## Supplemental_3 for "Application of Cancer Cell Line Encyclopedia for Measuring Correlation Between Transcriptomics and Proteomics as a Guide for System-level Insights" (part 13 of 16)

### Sheet: CCLEv4.1HybMedNorm20230726_data (continued)
SEQ_ID_LABEL	stripped_cell_line_name	RNA	PROT	DepMap_ID	cell_line_name	CCLE_Name
INSL5_seq.10462.14	SCC9	0.111031	9.48802	ACH-000181	SCC-9	SCC9_UPPER_AERODIGESTIVE_TRACT
INSL5_seq.10462.14	SKNDZ	0	9.42654	ACH-000366	SK-N-DZ	SKNDZ_AUTONOMIC_GANGLIA
INSL5_seq.10462.14	SKNFI	0	9.39896	ACH-000341	SK-N-FI	SKNFI_AUTONOMIC_GANGLIA
INSL5_seq.10462.14	SNU398	0	9.48963	ACH-000221	SNU-398	SNU398_LIVER
INSL5_seq.10462.14	SW1573	0	9.36139	ACH-000677	SW 1573	SW1573_LUNG
INSL5_seq.10462.14	UMUC3	0	9.52855	ACH-000522	UM-UC-3	UMUC3_URINARY_TRACT
TTC36_seq.24662.78	X639V	0.782409	10.3596	ACH-000973	639-V	639V_URINARY_TRACT
TTC36_seq.24662.78	X769P	0	10.3766	ACH-000411	769-P	769P_KIDNEY
TTC36_seq.24662.78	A704	0.124328	10.3142	ACH-000429	A-704	A704_KIDNEY
TTC36_seq.24662.78	CAL27	0	10.3711	ACH-000832	CAL 27	CAL27_UPPER_AERODIGESTIVE_TRACT
TTC36_seq.24662.78	DB	0.0703893	10.3251	ACH-000334	DB	DB_HAEMATOPOIETIC_AND_LYMPHOID_TISSUE
TTC36_seq.24662.78	DLD1	0	10.3673	ACH-001061	DLD-1	DLD1_LARGE_INTESTINE
TTC36_seq.24662.78	FU97	0	10.3696	ACH-000633	FU97	FU97_STOMACH
TTC36_seq.24662.78	G402	0.333424	10.3569	ACH-000375	G-402	G402_SOFT_TISSUE
TTC36_seq.24662.78	HCC1954	0.0565835	10.3482	ACH-000859	HCC1954	HCC1954_BREAST
TTC36_seq.24662.78	HEC1A	0	10.3525	ACH-000954	HEC-1-A	HEC1A_ENDOMETRIUM
TTC36_seq.24662.78	HEL9217	0.0703893	10.2997	ACH-000005	HEL 92.1.7	HEL9217_HAEMATOPOIETIC_AND_LYMPHOID_TISSUE
TTC36_seq.24662.78	HMCB	0.0285692	10.3145	ACH-000931	HMCB	HMCB_SKIN
TTC36_seq.24662.78	HUH6	0.847997	10.3234	ACH-000671	HuH-6	HUH6_LIVER
TTC36_seq.24662.78	HUNS1	0.321928	10.4259	ACH-000829	HuNS1	HUNS1_HAEMATOPOIETIC_AND_LYMPHOID_TISSUE
TTC36_seq.24662.78	ML1	0.176323	10.3283	ACH-000058	ML-1	ML1_THYROID
TTC36_seq.24662.78	NCIH1793	0.275007	10.352	ACH-000888	NCI-H1793	NCIH1793_LUNG
TTC36_seq.24662.78	RAJI	0.124328	10.3776	ACH-000654	Raji	RAJI_HAEMATOPOIETIC_AND_LYMPHOID_TISSUE
TTC36_seq.24662.78	RKO	0.0703893	10.4005	ACH-000943	RKO	RKO_LARGE_INTESTINE
TTC36_seq.24662.78	RL	0	10.3504	ACH-000371	RL	RL_HAEMATOPOIETIC_AND_LYMPHOID_TISSUE
TTC36_seq.24662.78	RL952	0.111031	10.3555	ACH-000965	RL95-2	RL952_ENDOMETRIUM
TTC36_seq.24662.78	SCC4	0.201634	10.268	ACH-000238	SCC-4	SCC4_UPPER_AERODIGESTIVE_TRACT
TTC36_seq.24662.78	SCC9	0.545968	10.2639	ACH-000181	SCC-9	SCC9_UPPER_AERODIGESTIVE_TRACT
TTC36_seq.24662.78	SKNDZ	0.238787	10.381	ACH-000366	SK-N-DZ	SKNDZ_AUTONOMIC_GANGLIA
TTC36_seq.24662.78	SKNFI	0.641546	10.3161	ACH-000341	SK-N-FI	SKNFI_AUTONOMIC_GANGLIA
TTC36_seq.24662.78	SNU398	0.214125	10.322	ACH-000221	SNU-398	SNU398_LIVER
TTC36_seq.24662.78	SW1573	0.432959	10.3345	ACH-000677	SW 1573	SW1573_LUNG
TTC36_seq.24662.78	UMUC3	0	10.2912	ACH-000522	UM-UC-3	UMUC3_URINARY_TRACT
IL17D_seq.4136.40	X639V	2.43563	11.8717	ACH-000973	639-V	639V_URINARY_TRACT
IL17D_seq.4136.40	X769P	0.863938	11.3877	ACH-000411	769-P	769P_KIDNEY
IL17D_seq.4136.40	A704	0.389567	11.5032	ACH-000429	A-704	A704_KIDNEY
IL17D_seq.4136.40	CAL27	1.53605	11.5568	ACH-000832	CAL 27	CAL27_UPPER_AERODIGESTIVE_TRACT
IL17D_seq.4136.40	DB	0.83996	12.093	ACH-000334	DB	DB_HAEMATOPOIETIC_AND_LYMPHOID_TISSUE
IL17D_seq.4136.40	DLD1	3.73769	11.5818	ACH-001061	DLD-1	DLD1_LARGE_INTESTINE
IL17D_seq.4136.40	FU97	2.68032	11.3071	ACH-000633	FU97	FU97_STOMACH
IL17D_seq.4136.40	G402	2.56316	11.299	ACH-000375	G-402	G402_SOFT_TISSUE
IL17D_seq.4136.40	HCC1954	2.68482	11.5207	ACH-000859	HCC1954	HCC1954_BREAST
IL17D_seq.4136.40	HEC1A	3.03034	11.5814	ACH-000954	HEC-1-A	HEC1A_ENDOMETRIUM
IL17D_seq.4136.40	HEL9217	1.852	11.6288	ACH-000005	HEL 92.1.7	HEL9217_HAEMATOPOIETIC_AND_LYMPHOID_TISSUE
IL17D_seq.4136.40	HMCB	3.74846	11.49	ACH-000931	HMCB	HMCB_SKIN
IL17D_seq.4136.40	HUH6	2.93168	11.6455	ACH-000671	HuH-6	HUH6_LIVER
IL17D_seq.4136.40	HUNS1	1.34483	11.4071	ACH-000829	HuNS1	HUNS1_HAEMATOPOIETIC_AND_LYMPHOID_TISSUE
IL17D_seq.4136.40	ML1	1.848	11.221	ACH-000058	ML-1	ML1_THYROID
IL17D_seq.4136.40	NCIH1793	1.54102	11.1601	ACH-000888	NCI-H1793	NCIH1793_LUNG
IL17D_seq.4136.40	RAJI	1.1635	11.7003	ACH-000654	Raji	RAJI_HAEMATOPOIETIC_AND_LYMPHOID_TISSUE
IL17D_seq.4136.40	RKO	2.03914	11.6253	ACH-000943	RKO	RKO_LARGE_INTESTINE
IL17D_seq.4136.40	RL	0.356144	11.6294	ACH-000371	RL	RL_HAEMATOPOIETIC_AND_LYMPHOID_TISSUE
IL17D_seq.4136.40	RL952	2.57046	11.4912	ACH-000965	RL95-2	RL952_ENDOMETRIUM
IL17D_seq.4136.40	SCC4	1.56071	11.6181	ACH-000238	SCC-4	SCC4_UPPER_AERODIGESTIVE_TRACT
IL17D_seq.4136.40	SCC9	0.807355	11.5543	ACH-000181	SCC-9	SCC9_UPPER_AERODIGESTIVE_TRACT
IL17D_seq.4136.40	SKNDZ	3.14241	11.5664	ACH-000366	SK-N-DZ	SKNDZ_AUTONOMIC_GANGLIA
IL17D_seq.4136.40	SKNFI	0.505891	11.5799	ACH-000341	SK-N-FI	SKNFI_AUTONOMIC_GANGLIA
IL17D_seq.4136.40	SNU398	2.87578	11.6671	ACH-000221	SNU-398	SNU398_LIVER
IL17D_seq.4136.40	SW1573	3.52482	11.5661	ACH-000677	SW 1573	SW1573_LUNG
IL17D_seq.4136.40	UMUC3	2.02857	11.7762	ACH-000522	UM-UC-3	UMUC3_URINARY_TRACT
FUT9_seq.6991.24	X639V	0	12.3091	ACH-000973	639-V	639V_URINARY_TRACT
FUT9_seq.6991.24	X769P	1.4489	12.7063	ACH-000411	769-P	769P_KIDNEY
FUT9_seq.6991.24	A704	0.0426443	12.8391	ACH-000429	A-704	A704_KIDNEY
FUT9_seq.6991.24	CAL27	0.0976108	12.565	ACH-000832	CAL 27	CAL27_UPPER_AERODIGESTIVE_TRACT
FUT9_seq.6991.24	DB	0	12.1926	ACH-000334	DB	DB_HAEMATOPOIETIC_AND_LYMPHOID_TISSUE
FUT9_seq.6991.24	DLD1	0	12.5279	ACH-001061	DLD-1	DLD1_LARGE_INTESTINE
FUT9_seq.6991.24	FU97	0	12.7621	ACH-000633	FU97	FU97_STOMACH
FUT9_seq.6991.24	G402	0	12.6526	ACH-000375	G-402	G402_SOFT_TISSUE
FUT9_seq.6991.24	HCC1954	0.15056	12.7123	ACH-000859	HCC1954	HCC1954_BREAST
FUT9_seq.6991.24	HEC1A	0.0143553	12.5558	ACH-000954	HEC-1-A	HEC1A_ENDOMETRIUM
FUT9_seq.6991.24	HEL9217	0	12.531	ACH-000005	HEL 92.1.7	HEL9217_HAEMATOPOIETIC_AND_LYMPHOID_TISSUE
FUT9_seq.6991.24	HMCB	1.82375	12.8096	ACH-000931	HMCB	HMCB_SKIN
FUT9_seq.6991.24	HUH6	0	12.4512	ACH-000671	HuH-6	HUH6_LIVER
FUT9_seq.6991.24	HUNS1	0	12.4893	ACH-000829	HuNS1	HUNS1_HAEMATOPOIETIC_AND_LYMPHOID_TISSUE
FUT9_seq.6991.24	ML1	0	12.6531	ACH-000058	ML-1	ML1_THYROID
FUT9_seq.6991.24	NCIH1793	0	12.7172	ACH-000888	NCI-H1793	NCIH1793_LUNG
FUT9_seq.6991.24	RAJI	0	12.5728	ACH-000654	Raji	RAJI_HAEMATOPOIETIC_AND_LYMPHOID_TISSUE
FUT9_seq.6991.24	RKO	0	12.4432	ACH-000943	RKO	RKO_LARGE_INTESTINE
FUT9_seq.6991.24	RL	0	12.4689	ACH-000371	RL	RL_HAEMATOPOIETIC_AND_LYMPHOID_TISSUE
FUT9_seq.6991.24	RL952	0.0143553	12.5266	ACH-000965	RL95-2	RL952_ENDOMETRIUM
FUT9_seq.6991.24	SCC4	0.0143553	12.6826	ACH-000238	SCC-4	SCC4_UPPER_AERODIGESTIVE_TRACT
FUT9_seq.6991.24	SCC9	0.0426443	12.7156	ACH-000181	SCC-9	SCC9_UPPER_AERODIGESTIVE_TRACT
FUT9_seq.6991.24	SKNDZ	0.887525	12.2918	ACH-000366	SK-N-DZ	SKNDZ_AUTONOMIC_GANGLIA
FUT9_seq.6991.24	SKNFI	0	12.3879	ACH-000341	SK-N-FI	SKNFI_AUTONOMIC_GANGLIA
FUT9_seq.6991.24	SNU398	1.60407	12.5393	ACH-000221	SNU-398	SNU398_LIVER
FUT9_seq.6991.24	SW1573	0.0703893	12.7985	ACH-000677	SW 1573	SW1573_LUNG
FUT9_seq.6991.24	UMUC3	0.0143553	12.7974	ACH-000522	UM-UC-3	UMUC3_URINARY_TRACT
TCEAL1_seq.20924.85	X639V	4.77241	13.8757	ACH-000973	639-V	639V_URINARY_TRACT
TCEAL1_seq.20924.85	X769P	3.83794	13.3658	ACH-000411	769-P	769P_KIDNEY
TCEAL1_seq.20924.85	A704	4.60822	13.1915	ACH-000429	A-704	A704_KIDNEY
TCEAL1_seq.20924.85	CAL27	3.5656	13.2875	ACH-000832	CAL 27	CAL27_UPPER_AERODIGESTIVE_TRACT
TCEAL1_seq.20924.85	DB	0.111031	13.6856	ACH-000334	DB	DB_HAEMATOPOIETIC_AND_LYMPHOID_TISSUE
TCEAL1_seq.20924.85	DLD1	4.848	13.5014	ACH-001061	DLD-1	DLD1_LARGE_INTESTINE
TCEAL1_seq.20924.85	FU97	1.69599	13.0931	ACH-000633	FU97	FU97_STOMACH
TCEAL1_seq.20924.85	G402	3.67807	13.3398	ACH-000375	G-402	G402_SOFT_TISSUE
TCEAL1_seq.20924.85	HCC1954	4.21023	13.3659	ACH-000859	HCC1954	HCC1954_BREAST
TCEAL1_seq.20924.85	HEC1A	3.64386	13.2692	ACH-000954	HEC-1-A	HEC1A_ENDOMETRIUM
TCEAL1_seq.20924.85	HEL9217	3.95047	13.3884	ACH-000005	HEL 92.1.7	HEL9217_HAEMATOPOIETIC_AND_LYMPHOID_TISSUE
TCEAL1_seq.20924.85	HMCB	5.76102	13.4292	ACH-000931	HMCB	HMCB_SKIN
TCEAL1_seq.20924.85	HUH6	2.29572	13.2672	ACH-000671	HuH-6	HUH6_LIVER
TCEAL1_seq.20924.85	HUNS1	3.66107	13.4123	ACH-000829	HuNS1	HUNS1_HAEMATOPOIETIC_AND_LYMPHOID_TISSUE
TCEAL1_seq.20924.85	ML1	4.7939	13.2935	ACH-000058	ML-1	ML1_THYROID
TCEAL1_seq.20924.85	NCIH1793	4.9222	13.3536	ACH-000888	NCI-H1793	NCIH1793_LUNG
TCEAL1_seq.20924.85	RAJI	0.464668	13.3296	ACH-000654	Raji	RAJI_HAEMATOPOIETIC_AND_LYMPHOID_TISSUE
TCEAL1_seq.20924.85	RKO	4.45286	13.4559	ACH-000943	RKO	RKO_LARGE_INTESTINE
TCEAL1_seq.20924.85	RL	0.214125	13.3093	ACH-000371	RL	RL_HAEMATOPOIETIC_AND_LYMPHOID_TISSUE
TCEAL1_seq.20924.85	RL952	3.62176	13.2952	ACH-000965	RL95-2	RL952_ENDOMETRIUM
TCEAL1_seq.20924.85	SCC4	3.33056	13.3579	ACH-000238	SCC-4	SCC4_UPPER_AERODIGESTIVE_TRACT
TCEAL1_seq.20924.85	SCC9	5.08619	13.3278	ACH-000181	SCC-9	SCC9_UPPER_AERODIGESTIVE_TRACT
TCEAL1_seq.20924.85	SKNDZ	5.08958	13.4656	ACH-000366	SK-N-DZ	SKNDZ_AUTONOMIC_GANGLIA
TCEAL1_seq.20924.85	SKNFI	4.27724	13.3995	ACH-000341	SK-N-FI	SKNFI_AUTONOMIC_GANGLIA
TCEAL1_seq.20924.85	SNU398	3.97453	13.3579	ACH-000221	SNU-398	SNU398_LIVER
TCEAL1_seq.20924.85	SW1573	2.5509	13.3741	ACH-000677	SW 1573	SW1573_LUNG
TCEAL1_seq.20924.85	UMUC3	5.49313	13.6211	ACH-000522	UM-UC-3	UMUC3_URINARY_TRACT
MANEA_seq.8014.359	X639V	2.80116	11.69	ACH-000973	639-V	639V_URINARY_TRACT
MANEA_seq.8014.359	X769P	2.93357	12.1546	ACH-000411	769-P	769P_KIDNEY
MANEA_seq.8014.359	A704	3.17473	12.3582	ACH-000429	A-704	A704_KIDNEY
MANEA_seq.8014.359	CAL27	3.24489	11.6681	ACH-000832	CAL 27	CAL27_UPPER_AERODIGESTIVE_TRACT
MANEA_seq.8014.359	DB	3.82883	11.7523	ACH-000334	DB	DB_HAEMATOPOIETIC_AND_LYMPHOID_TISSUE
MANEA_seq.8014.359	DLD1	2.88166	11.2125	ACH-001061	DLD-1	DLD1_LARGE_INTESTINE
MANEA_seq.8014.359	FU97	2.9782	12.0573	ACH-000633	FU97	FU97_STOMACH
MANEA_seq.8014.359	G402	3.07211	11.2968	ACH-000375	G-402	G402_SOFT_TISSUE
MANEA_seq.8014.359	HCC1954	3.16511	11.7357	ACH-000859	HCC1954	HCC1954_BREAST
MANEA_seq.8014.359	HEC1A	3.10098	12.0379	ACH-000954	HEC-1-A	HEC1A_ENDOMETRIUM
MANEA_seq.8014.359	HEL9217	4.15056	12.0464	ACH-000005	HEL 92.1.7	HEL9217_HAEMATOPOIETIC_AND_LYMPHOID_TISSUE
MANEA_seq.8014.359	HMCB	4.05832	12.6374	ACH-000931	HMCB	HMCB_SKIN
MANEA_seq.8014.359	HUH6	1.94486	11.5854	ACH-000671	HuH-6	HUH6_LIVER
MANEA_seq.8014.359	HUNS1	3.27202	12.2944	ACH-000829	HuNS1	HUNS1_HAEMATOPOIETIC_AND_LYMPHOID_TISSUE
MANEA_seq.8014.359	ML1	2.12433	11.5501	ACH-000058	ML-1	ML1_THYROID
MANEA_seq.8014.359	NCIH1793	2.71589	12.0549	ACH-000888	NCI-H1793	NCIH1793_LUNG
MANEA_seq.8014.359	RAJI	2.41684	11.7754	ACH-000654	Raji	RAJI_HAEMATOPOIETIC_AND_LYMPHOID_TISSUE
MANEA_seq.8014.359	RKO	3.15704	11.9459	ACH-000943	RKO	RKO_LARGE_INTESTINE
MANEA_seq.8014.359	RL	2.774	11.6321	ACH-000371	RL	RL_HAEMATOPOIETIC_AND_LYMPHOID_TISSUE
MANEA_seq.8014.359	RL952	1.96717	11.5344	ACH-000965	RL95-2	RL952_ENDOMETRIUM
MANEA_seq.8014.359	SCC4	2.5656	11.74	ACH-000238	SCC-4	SCC4_UPPER_AERODIGESTIVE_TRACT
MANEA_seq.8014.359	SCC9	2.9782	12.1361	ACH-000181	SCC-9	SCC9_UPPER_AERODIGESTIVE_TRACT
MANEA_seq.8014.359	SKNDZ	3.21257	12.0561	ACH-000366	SK-N-DZ	SKNDZ_AUTONOMIC_GANGLIA
MANEA_seq.8014.359	SKNFI	2.54102	11.7749	ACH-000341	SK-N-FI	SKNFI_AUTONOMIC_GANGLIA
MANEA_seq.8014.359	SNU398	3.45286	11.8607	ACH-000221	SNU-398	SNU398_LIVER
MANEA_seq.8014.359	SW1573	3.9782	11.645	ACH-000677	SW 1573	SW1573_LUNG
MANEA_seq.8014.359	UMUC3	3.30305	12.3197	ACH-000522	UM-UC-3	UMUC3_URINARY_TRACT
AGXT_seq.24646.47	X639V	0.0285692	9.56974	ACH-000973	639-V	639V_URINARY_TRACT
AGXT_seq.24646.47	X769P	0.0143553	9.59106	ACH-000411	769-P	769P_KIDNEY
AGXT_seq.24646.47	A704	0	9.67758	ACH-000429	A-704	A704_KIDNEY
AGXT_seq.24646.47	CAL27	0.0703893	9.65182	ACH-000832	CAL 27	CAL27_UPPER_AERODIGESTIVE_TRACT
AGXT_seq.24646.47	DB	0	9.7911	ACH-000334	DB	DB_HAEMATOPOIETIC_AND_LYMPHOID_TISSUE
AGXT_seq.24646.47	DLD1	0.454176	9.59342	ACH-001061	DLD-1	DLD1_LARGE_INTESTINE
AGXT_seq.24646.47	FU97	5.90593	9.9179	ACH-000633	FU97	FU97_STOMACH
AGXT_seq.24646.47	G402	0	9.54831	ACH-000375	G-402	G402_SOFT_TISSUE
AGXT_seq.24646.47	HCC1954	0.0976108	9.52511	ACH-000859	HCC1954	HCC1954_BREAST
AGXT_seq.24646.47	HEC1A	0	9.62832	ACH-000954	HEC-1-A	HEC1A_ENDOMETRIUM
AGXT_seq.24646.47	HEL9217	0	9.66936	ACH-000005	HEL 92.1.7	HEL9217_HAEMATOPOIETIC_AND_LYMPHOID_TISSUE
AGXT_seq.24646.47	HMCB	0	9.58245	ACH-000931	HMCB	HMCB_SKIN
AGXT_seq.24646.47	HUH6	2.848	9.81929	ACH-000671	HuH-6	HUH6_LIVER
AGXT_seq.24646.47	HUNS1	0	9.77786	ACH-000829	HuNS1	HUNS1_HAEMATOPOIETIC_AND_LYMPHOID_TISSUE
AGXT_seq.24646.47	ML1	0.0143553	9.6303	ACH-000058	ML-1	ML1_THYROID
AGXT_seq.24646.47	NCIH1793	0	9.57905	ACH-000888	NCI-H1793	NCIH1793_LUNG
AGXT_seq.24646.47	RAJI	0	9.64737	ACH-000654	Raji	RAJI_HAEMATOPOIETIC_AND_LYMPHOID_TISSUE
AGXT_seq.24646.47	RKO	0.0426443	9.55963	ACH-000943	RKO	RKO_LARGE_INTESTINE
AGXT_seq.24646.47	RL	0	9.66074	ACH-000371	RL	RL_HAEMATOPOIETIC_AND_LYMPHOID_TISSUE
AGXT_seq.24646.47	RL952	0.0143553	9.6094	ACH-000965	RL95-2	RL952_ENDOMETRIUM
AGXT_seq.24646.47	SCC4	0.0976108	9.58605	ACH-000238	SCC-4	SCC4_UPPER_AERODIGESTIVE_TRACT
AGXT_seq.24646.47	SCC9	0.286881	9.56542	ACH-000181	SCC-9	SCC9_UPPER_AERODIGESTIVE_TRACT
AGXT_seq.24646.47	SKNDZ	0.0143553	9.68407	ACH-000366	SK-N-DZ	SKNDZ_AUTONOMIC_GANGLIA
AGXT_seq.24646.47	SKNFI	0.0143553	9.70891	ACH-000341	SK-N-FI	SKNFI_AUTONOMIC_GANGLIA
AGXT_seq.24646.47	SNU398	0	9.60916	ACH-000221	SNU-398	SNU398_LIVER
AGXT_seq.24646.47	SW1573	0.0703893	9.54427	ACH-000677	SW 1573	SW1573_LUNG
AGXT_seq.24646.47	UMUC3	0	9.60157	ACH-000522	UM-UC-3	UMUC3_URINARY_TRACT
ACOT12_seq.23601.43	X639V	0	12.9599	ACH-000973	639-V	639V_URINARY_TRACT
ACOT12_seq.23601.43	X769P	0	13.6591	ACH-000411	769-P	769P_KIDNEY
ACOT12_seq.23601.43	A704	0	13.9466	ACH-000429	A-704	A704_KIDNEY
ACOT12_seq.23601.43	CAL27	0	13.5739	ACH-000832	CAL 27	CAL27_UPPER_AERODIGESTIVE_TRACT
ACOT12_seq.23601.43	DB	0.0143553	12.8732	ACH-000334	DB	DB_HAEMATOPOIETIC_AND_LYMPHOID_TISSUE
ACOT12_seq.23601.43	DLD1	0	13.9348	ACH-001061	DLD-1	DLD1_LARGE_INTESTINE
ACOT12_seq.23601.43	FU97	0	13.9012	ACH-000633	FU97	FU97_STOMACH
ACOT12_seq.23601.43	G402	0.0426443	13.7415	ACH-000375	G-402	G402_SOFT_TISSUE
ACOT12_seq.23601.43	HCC1954	0	13.5493	ACH-000859	HCC1954	HCC1954_BREAST
ACOT12_seq.23601.43	HEC1A	0	13.5268	ACH-000954	HEC-1-A	HEC1A_ENDOMETRIUM
ACOT12_seq.23601.43	HEL9217	0	13.4356	ACH-000005	HEL 92.1.7	HEL9217_HAEMATOPOIETIC_AND_LYMPHOID_TISSUE
ACOT12_seq.23601.43	HMCB	0.111031	13.2289	ACH-000931	HMCB	HMCB_SKIN
ACOT12_seq.23601.43	HUH6	0	13.4485	ACH-000671	HuH-6	HUH6_LIVER
ACOT12_seq.23601.43	HUNS1	0.0285692	13.353	ACH-000829	HuNS1	HUNS1_HAEMATOPOIETIC_AND_LYMPHOID_TISSUE
ACOT12_seq.23601.43	ML1	0.0426443	13.5413	ACH-000058	ML-1	ML1_THYROID
ACOT12_seq.23601.43	NCIH1793	0.0565835	13.7547	ACH-000888	NCI-H1793	NCIH1793_LUNG
ACOT12_seq.23601.43	RAJI	0.0285692	13.5943	ACH-000654	Raji	RAJI_HAEMATOPOIETIC_AND_LYMPHOID_TISSUE
ACOT12_seq.23601.43	RKO	0	13.4617	ACH-000943	RKO	RKO_LARGE_INTESTINE
ACOT12_seq.23601.43	RL	0	13.3517	ACH-000371	RL	RL_HAEMATOPOIETIC_AND_LYMPHOID_TISSUE
ACOT12_seq.23601.43	RL952	0.0143553	13.4641	ACH-000965	RL95-2	RL952_ENDOMETRIUM
ACOT12_seq.23601.43	SCC4	0.0143553	13.529	ACH-000238	SCC-4	SCC4_UPPER_AERODIGESTIVE_TRACT
ACOT12_seq.23601.43	SCC9	0	13.5786	ACH-000181	SCC-9	SCC9_UPPER_AERODIGESTIVE_TRACT
ACOT12_seq.23601.43	SKNDZ	0	13.604	ACH-000366	SK-N-DZ	SKNDZ_AUTONOMIC_GANGLIA
ACOT12_seq.23601.43	SKNFI	0.321928	13.6978	ACH-000341	SK-N-FI	SKNFI_AUTONOMIC_GANGLIA
ACOT12_seq.23601.43	SNU398	0.0840643	13.6793	ACH-000221	SNU-398	SNU398_LIVER
ACOT12_seq.23601.43	SW1573	0.137504	13.4471	ACH-000677	SW 1573	SW1573_LUNG
ACOT12_seq.23601.43	UMUC3	0	13.6779	ACH-000522	UM-UC-3	UMUC3_URINARY_TRACT
FIBP_seq.19169.88	X639V	6.48929	11.9584	ACH-000973	639-V	639V_URINARY_TRACT
FIBP_seq.19169.88	X769P	6.13484	12.4104	ACH-000411	769-P	769P_KIDNEY
FIBP_seq.19169.88	A704	6.22033	12.2511	ACH-000429	A-704	A704_KIDNEY
FIBP_seq.19169.88	CAL27	6.36001	12.5783	ACH-000832	CAL 27	CAL27_UPPER_AERODIGESTIVE_TRACT
FIBP_seq.19169.88	DB	6.57864	12.6909	ACH-000334	DB	DB_HAEMATOPOIETIC_AND_LYMPHOID_TISSUE
FIBP_seq.19169.88	DLD1	5.88484	11.001	ACH-001061	DLD-1	DLD1_LARGE_INTESTINE
FIBP_seq.19169.88	FU97	5.27352	10.815	ACH-000633	FU97	FU97_STOMACH
FIBP_seq.19169.88	G402	6.10287	12.3921	ACH-000375	G-402	G402_SOFT_TISSUE
FIBP_seq.19169.88	HCC1954	5.61853	11.6637	ACH-000859	HCC1954	HCC1954_BREAST
FIBP_seq.19169.88	HEC1A	6.39678	12.547	ACH-000954	HEC-1-A	HEC1A_ENDOMETRIUM
FIBP_seq.19169.88	HEL9217	6.13422	11.7426	ACH-000005	HEL 92.1.7	HEL9217_HAEMATOPOIETIC_AND_LYMPHOID_TISSUE
FIBP_seq.19169.88	HMCB	5.64846	11.4914	ACH-000931	HMCB	HMCB_SKIN
FIBP_seq.19169.88	HUH6	4.82731	11.1548	ACH-000671	HuH-6	HUH6_LIVER
FIBP_seq.19169.88	HUNS1	6.34092	12.7302	ACH-000829	HuNS1	HUNS1_HAEMATOPOIETIC_AND_LYMPHOID_TISSUE
FIBP_seq.19169.88	ML1	5.61883	10.5241	ACH-000058	ML-1	ML1_THYROID
FIBP_seq.19169.88	NCIH1793	5.84624	11.9795	ACH-000888	NCI-H1793	NCIH1793_LUNG
FIBP_seq.19169.88	RAJI	5.54936	11.2988	ACH-000654	Raji	RAJI_HAEMATOPOIETIC_AND_LYMPHOID_TISSUE
FIBP_seq.19169.88	RKO	6.45878	12.8149	ACH-000943	RKO	RKO_LARGE_INTESTINE
FIBP_seq.19169.88	RL	6.53838	12.1451	ACH-000371	RL	RL_HAEMATOPOIETIC_AND_LYMPHOID_TISSUE
FIBP_seq.19169.88	RL952	5.41954	11.8743	ACH-000965	RL95-2	RL952_ENDOMETRIUM
FIBP_seq.19169.88	SCC4	6.40786	12.2264	ACH-000238	SCC-4	SCC4_UPPER_AERODIGESTIVE_TRACT
FIBP_seq.19169.88	SCC9	5.25965	10.935	ACH-000181	SCC-9	SCC9_UPPER_AERODIGESTIVE_TRACT
FIBP_seq.19169.88	SKNDZ	6.29186	12.2668	ACH-000366	SK-N-DZ	SKNDZ_AUTONOMIC_GANGLIA
FIBP_seq.19169.88	SKNFI	6.72288	12.2073	ACH-000341	SK-N-FI	SKNFI_AUTONOMIC_GANGLIA
FIBP_seq.19169.88	SNU398	6.43313	12.2182	ACH-000221	SNU-398	SNU398_LIVER
FIBP_seq.19169.88	SW1573	6.1467	11.781	ACH-000677	SW 1573	SW1573_LUNG
FIBP_seq.19169.88	UMUC3	6.00158	12.2354	ACH-000522	UM-UC-3	UMUC3_URINARY_TRACT
NIPAL4_seq.12864.9	X639V	0.137504	11.4873	ACH-000973	639-V	639V_URINARY_TRACT
NIPAL4_seq.12864.9	X769P	0.31034	11.5528	ACH-000411	769-P	769P_KIDNEY
NIPAL4_seq.12864.9	A704	0	11.311	ACH-000429	A-704	A704_KIDNEY
NIPAL4_seq.12864.9	CAL27	1.76129	11.3529	ACH-000832	CAL 27	CAL27_UPPER_AERODIGESTIVE_TRACT
NIPAL4_seq.12864.9	DB	0.773996	11.4344	ACH-000334	DB	DB_HAEMATOPOIETIC_AND_LYMPHOID_TISSUE
NIPAL4_seq.12864.9	DLD1	0	11.4427	ACH-001061	DLD-1	DLD1_LARGE_INTESTINE
NIPAL4_seq.12864.9	FU97	0.0143553	11.4363	ACH-000633	FU97	FU97_STOMACH
NIPAL4_seq.12864.9	G402	0.0840643	11.5818	ACH-000375	G-402	G402_SOFT_TISSUE
NIPAL4_seq.12864.9	HCC1954	0.111031	11.5041	ACH-000859	HCC1954	HCC1954_BREAST
NIPAL4_seq.12864.9	HEC1A	0.0285692	11.3359	ACH-000954	HEC-1-A	HEC1A_ENDOMETRIUM
NIPAL4_seq.12864.9	HEL9217	0	11.5596	ACH-000005	HEL 92.1.7	HEL9217_HAEMATOPOIETIC_AND_LYMPHOID_TISSUE
NIPAL4_seq.12864.9	HMCB	0.189034	11.6519	ACH-000931	HMCB	HMCB_SKIN
NIPAL4_seq.12864.9	HUH6	0.0285692	11.2584	ACH-000671	HuH-6	HUH6_LIVER
NIPAL4_seq.12864.9	HUNS1	0.0426443	11.6261	ACH-000829	HuNS1	HUNS1_HAEMATOPOIETIC_AND_LYMPHOID_TISSUE
NIPAL4_seq.12864.9	ML1	1.22033	11.4093	ACH-000058	ML-1	ML1_THYROID
NIPAL4_seq.12864.9	NCIH1793	2.86196	11.2967	ACH-000888	NCI-H1793	NCIH1793_LUNG
NIPAL4_seq.12864.9	RAJI	0.0285692	11.3956	ACH-000654	Raji	RAJI_HAEMATOPOIETIC_AND_LYMPHOID_TISSUE
NIPAL4_seq.12864.9	RKO	0.0143553	11.4815	ACH-000943	RKO	RKO_LARGE_INTESTINE
NIPAL4_seq.12864.9	RL	0	11.3516	ACH-000371	RL	RL_HAEMATOPOIETIC_AND_LYMPHOID_TISSUE
NIPAL4_seq.12864.9	RL952	0.0143553	11.2877	ACH-000965	RL95-2	RL952_ENDOMETRIUM
NIPAL4_seq.12864.9	SCC4	3.10434	11.4358	ACH-000238	SCC-4	SCC4_UPPER_AERODIGESTIVE_TRACT
NIPAL4_seq.12864.9	SCC9	4.72028	11.221	ACH-000181	SCC-9	SCC9_UPPER_AERODIGESTIVE_TRACT
NIPAL4_seq.12864.9	SKNDZ	0	11.2799	ACH-000366	SK-N-DZ	SKNDZ_AUTONOMIC_GANGLIA
NIPAL4_seq.12864.9	SKNFI	0.163499	11.3225	ACH-000341	SK-N-FI	SKNFI_AUTONOMIC_GANGLIA
NIPAL4_seq.12864.9	SNU398	0.0565835	11.4496	ACH-000221	SNU-398	SNU398_LIVER
NIPAL4_seq.12864.9	SW1573	0.918386	11.4872	ACH-000677	SW 1573	SW1573_LUNG
NIPAL4_seq.12864.9	UMUC3	0.15056	11.4589	ACH-000522	UM-UC-3	UMUC3_URINARY_TRACT
MUCL1_seq.10975.59	X639V	0	10.4721	ACH-000973	639-V	639V_URINARY_TRACT
MUCL1_seq.10975.59	X769P	0	10.3902	ACH-000411	769-P	769P_KIDNEY
MUCL1_seq.10975.59	A704	0	10.3899	ACH-000429	A-704	A704_KIDNEY
MUCL1_seq.10975.59	CAL27	0	10.3894	ACH-000832	CAL 27	CAL27_UPPER_AERODIGESTIVE_TRACT
MUCL1_seq.10975.59	DB	0.124328	10.4776	ACH-000334	DB	DB_HAEMATOPOIETIC_AND_LYMPHOID_TISSUE
MUCL1_seq.10975.59	DLD1	0	10.4055	ACH-001061	DLD-1	DLD1_LARGE_INTESTINE
MUCL1_seq.10975.59	FU97	0	10.4364	ACH-000633	FU97	FU97_STOMACH
MUCL1_seq.10975.59	G402	0.0976108	10.4488	ACH-000375	G-402	G402_SOFT_TISSUE
MUCL1_seq.10975.59	HCC1954	6.21432	10.3779	ACH-000859	HCC1954	HCC1954_BREAST
MUCL1_seq.10975.59	HEC1A	0	10.3847	ACH-000954	HEC-1-A	HEC1A_ENDOMETRIUM
MUCL1_seq.10975.59	HEL9217	0	10.4294	ACH-000005	HEL 92.1.7	HEL9217_HAEMATOPOIETIC_AND_LYMPHOID_TISSUE
MUCL1_seq.10975.59	HMCB	0	10.3356	ACH-000931	HMCB	HMCB_SKIN
MUCL1_seq.10975.59	HUH6	0.111031	10.3629	ACH-000671	HuH-6	HUH6_LIVER
MUCL1_seq.10975.59	HUNS1	0	10.5313	ACH-000829	HuNS1	HUNS1_HAEMATOPOIETIC_AND_LYMPHOID_TISSUE
MUCL1_seq.10975.59	ML1	0	10.4366	ACH-000058	ML-1	ML1_THYROID
MUCL1_seq.10975.59	NCIH1793	0	10.4389	ACH-000888	NCI-H1793	NCIH1793_LUNG
MUCL1_seq.10975.59	RAJI	0	10.4089	ACH-000654	Raji	RAJI_HAEMATOPOIETIC_AND_LYMPHOID_TISSUE
MUCL1_seq.10975.59	RKO	0	10.3614	ACH-000943	RKO	RKO_LARGE_INTESTINE
MUCL1_seq.10975.59	RL	0	10.4286	ACH-000371	RL	RL_HAEMATOPOIETIC_AND_LYMPHOID_TISSUE
MUCL1_seq.10975.59	RL952	0	10.4082	ACH-000965	RL95-2	RL952_ENDOMETRIUM
MUCL1_seq.10975.59	SCC4	0.0143553	10.4397	ACH-000238	SCC-4	SCC4_UPPER_AERODIGESTIVE_TRACT
MUCL1_seq.10975.59	SCC9	3.81865	10.4433	ACH-000181	SCC-9	SCC9_UPPER_AERODIGESTIVE_TRACT
MUCL1_seq.10975.59	SKNDZ	0	10.3403	ACH-000366	SK-N-DZ	SKNDZ_AUTONOMIC_GANGLIA
MUCL1_seq.10975.59	SKNFI	0	10.3771	ACH-000341	SK-N-FI	SKNFI_AUTONOMIC_GANGLIA
MUCL1_seq.10975.59	SNU398	0.367371	10.3629	ACH-000221	SNU-398	SNU398_LIVER
MUCL1_seq.10975.59	SW1573	0.238787	10.392	ACH-000677	SW 1573	SW1573_LUNG
MUCL1_seq.10975.59	UMUC3	0.0976108	10.3549	ACH-000522	UM-UC-3	UMUC3_URINARY_TRACT
PDE3A_seq.5254.69	X639V	0.0703893	10.9478	ACH-000973	639-V	639V_URINARY_TRACT
PDE3A_seq.5254.69	X769P	0	10.7263	ACH-000411	769-P	769P_KIDNEY
PDE3A_seq.5254.69	A704	0.0285692	10.7891	ACH-000429	A-704	A704_KIDNEY
PDE3A_seq.5254.69	CAL27	0.0976108	10.7949	ACH-000832	CAL 27	CAL27_UPPER_AERODIGESTIVE_TRACT
PDE3A_seq.5254.69	DB	0.0426443	11.0468	ACH-000334	DB	DB_HAEMATOPOIETIC_AND_LYMPHOID_TISSUE
PDE3A_seq.5254.69	DLD1	0.0976108	10.8195	ACH-001061	DLD-1	DLD1_LARGE_INTESTINE
PDE3A_seq.5254.69	FU97	0.111031	10.6368	ACH-000633	FU97	FU97_STOMACH
PDE3A_seq.5254.69	G402	0.0143553	10.7566	ACH-000375	G-402	G402_SOFT_TISSUE
PDE3A_seq.5254.69	HCC1954	0.124328	10.7282	ACH-000859	HCC1954	HCC1954_BREAST
PDE3A_seq.5254.69	HEC1A	0.0143553	10.696	ACH-000954	HEC-1-A	HEC1A_ENDOMETRIUM
PDE3A_seq.5254.69	HEL9217	4.40803	10.8075	ACH-000005	HEL 92.1.7	HEL9217_HAEMATOPOIETIC_AND_LYMPHOID_TISSUE
PDE3A_seq.5254.69	HMCB	5.51096	10.7559	ACH-000931	HMCB	HMCB_SKIN
PDE3A_seq.5254.69	HUH6	1.15056	10.8553	ACH-000671	HuH-6	HUH6_LIVER
PDE3A_seq.5254.69	HUNS1	0.0143553	10.7753	ACH-000829	HuNS1	HUNS1_HAEMATOPOIETIC_AND_LYMPHOID_TISSUE
PDE3A_seq.5254.69	ML1	4.69766	10.7652	ACH-000058	ML-1	ML1_THYROID
PDE3A_seq.5254.69	NCIH1793	0.0285692	10.7481	ACH-000888	NCI-H1793	NCIH1793_LUNG
PDE3A_seq.5254.69	RAJI	0.0143553	10.857	ACH-000654	Raji	RAJI_HAEMATOPOIETIC_AND_LYMPHOID_TISSUE
PDE3A_seq.5254.69	RKO	0	10.7692	ACH-000943	RKO	RKO_LARGE_INTESTINE
PDE3A_seq.5254.69	RL	0.0143553	10.8729	ACH-000371	RL	RL_HAEMATOPOIETIC_AND_LYMPHOID_TISSUE
PDE3A_seq.5254.69	RL952	0	10.7981	ACH-000965	RL95-2	RL952_ENDOMETRIUM
PDE3A_seq.5254.69	SCC4	0.0703893	10.7577	ACH-000238	SCC-4	SCC4_UPPER_AERODIGESTIVE_TRACT
PDE3A_seq.5254.69	SCC9	0.400538	10.7906	ACH-000181	SCC-9	SCC9_UPPER_AERODIGESTIVE_TRACT
PDE3A_seq.5254.69	SKNDZ	1.38957	10.7993	ACH-000366	SK-N-DZ	SKNDZ_AUTONOMIC_GANGLIA
PDE3A_seq.5254.69	SKNFI	3.90881	10.8414	ACH-000341	SK-N-FI	SKNFI_AUTONOMIC_GANGLIA
PDE3A_seq.5254.69	SNU398	0.632268	10.7271	ACH-000221	SNU-398	SNU398_LIVER
PDE3A_seq.5254.69	SW1573	0.111031	10.7674	ACH-000677	SW 1573	SW1573_LUNG
PDE3A_seq.5254.69	UMUC3	0.0285692	10.7871	ACH-000522	UM-UC-3	UMUC3_URINARY_TRACT
MRPL52_seq.7123.25	X639V	7.68089	13.0242	ACH-000973	639-V	639V_URINARY_TRACT
MRPL52_seq.7123.25	X769P	6.48333	12.9003	ACH-000411	769-P	769P_KIDNEY
MRPL52_seq.7123.25	A704	6.5438	12.6453	ACH-000429	A-704	A704_KIDNEY
MRPL52_seq.7123.25	CAL27	6.13955	12.8035	ACH-000832	CAL 27	CAL27_UPPER_AERODIGESTIVE_TRACT
MRPL52_seq.7123.25	DB	6.33217	12.9158	ACH-000334	DB	DB_HAEMATOPOIETIC_AND_LYMPHOID_TISSUE
MRPL52_seq.7123.25	DLD1	7.22622	12.8656	ACH-001061	DLD-1	DLD1_LARGE_INTESTINE
MRPL52_seq.7123.25	FU97	6.78986	12.7052	ACH-000633	FU97	FU97_STOMACH
MRPL52_seq.7123.25	G402	6.3658	12.8941	ACH-000375	G-402	G402_SOFT_TISSUE
MRPL52_seq.7123.25	HCC1954	7.32993	12.8757	ACH-000859	HCC1954	HCC1954_BREAST
MRPL52_seq.7123.25	HEC1A	7.82902	12.6776	ACH-000954	HEC-1-A	HEC1A_ENDOMETRIUM
MRPL52_seq.7123.25	HEL9217	7.15775	12.8248	ACH-000005	HEL 92.1.7	HEL9217_HAEMATOPOIETIC_AND_LYMPHOID_TISSUE
MRPL52_seq.7123.25	HMCB	6.86827	12.9016	ACH-000931	HMCB	HMCB_SKIN
MRPL52_seq.7123.25	HUH6	7.42089	12.6371	ACH-000671	HuH-6	HUH6_LIVER
MRPL52_seq.7123.25	HUNS1	7.6749	12.966	ACH-000829	HuNS1	HUNS1_HAEMATOPOIETIC_AND_LYMPHOID_TISSUE
MRPL52_seq.7123.25	ML1	7.53776	12.7428	ACH-000058	ML-1	ML1_THYROID
MRPL52_seq.7123.25	NCIH1793	7.15147	12.7762	ACH-000888	NCI-H1793	NCIH1793_LUNG
MRPL52_seq.7123.25	RAJI	7.38896	12.8541	ACH-000654	Raji	RAJI_HAEMATOPOIETIC_AND_LYMPHOID_TISSUE
MRPL52_seq.7123.25	RKO	7.75221	12.8747	ACH-000943	RKO	RKO_LARGE_INTESTINE
MRPL52_seq.7123.25	RL	7.24935	12.7832	ACH-000371	RL	RL_HAEMATOPOIETIC_AND_LYMPHOID_TISSUE
MRPL52_seq.7123.25	RL952	7.18368	12.7355	ACH-000965	RL95-2	RL952_ENDOMETRIUM
MRPL52_seq.7123.25	SCC4	7.19091	12.8087	ACH-000238	SCC-4	SCC4_UPPER_AERODIGESTIVE_TRACT
MRPL52_seq.7123.25	SCC9	6.13525	12.7887	ACH-000181	SCC-9	SCC9_UPPER_AERODIGESTIVE_TRACT
MRPL52_seq.7123.25	SKNDZ	7.3579	12.6602	ACH-000366	SK-N-DZ	SKNDZ_AUTONOMIC_GANGLIA
MRPL52_seq.7123.25	SKNFI	7.1177	12.6904	ACH-000341	SK-N-FI	SKNFI_AUTONOMIC_GANGLIA
MRPL52_seq.7123.25	SNU398	7.57478	12.8044	ACH-000221	SNU-398	SNU398_LIVER
MRPL52_seq.7123.25	SW1573	8.19022	12.9515	ACH-000677	SW 1573	SW1573_LUNG
MRPL52_seq.7123.25	UMUC3	8.28776	12.8432	ACH-000522	UM-UC-3	UMUC3_URINARY_TRACT
SMPDL3A_seq.14086.11	X639V	1.59455	8.18667	ACH-000973	639-V	639V_URINARY_TRACT
SMPDL3A_seq.14086.11	X769P	4.22805	10.7435	ACH-000411	769-P	769P_KIDNEY
SMPDL3A_seq.14086.11	A704	3.24793	10.7902	ACH-000429	A-704	A704_KIDNEY
SMPDL3A_seq.14086.11	CAL27	2.82985	8.74578	ACH-000832	CAL 27	CAL27_UPPER_AERODIGESTIVE_TRACT
SMPDL3A_seq.14086.11	DB	0	7.96722	ACH-000334	DB	DB_HAEMATOPOIETIC_AND_LYMPHOID_TISSUE
SMPDL3A_seq.14086.11	DLD1	3.43029	9.38229	ACH-001061	DLD-1	DLD1_LARGE_INTESTINE
SMPDL3A_seq.14086.11	FU97	2.15056	8.54812	ACH-000633	FU97	FU97_STOMACH
SMPDL3A_seq.14086.11	G402	0.238787	7.8503	ACH-000375	G-402	G402_SOFT_TISSUE
SMPDL3A_seq.14086.11	HCC1954	2.84197	8.81848	ACH-000859	HCC1954	HCC1954_BREAST
SMPDL3A_seq.14086.11	HEC1A	2.19219	8.69074	ACH-000954	HEC-1-A	HEC1A_ENDOMETRIUM
SMPDL3A_seq.14086.11	HEL9217	2.33914	8.5347	ACH-000005	HEL 92.1.7	HEL9217_HAEMATOPOIETIC_AND_LYMPHOID_TISSUE
SMPDL3A_seq.14086.11	HMCB	2.05311	8.2529	ACH-000931	HMCB	HMCB_SKIN
SMPDL3A_seq.14086.11	HUH6	3.32337	8.89799	ACH-000671	HuH-6	HUH6_LIVER
SMPDL3A_seq.14086.11	HUNS1	0.0143553	8.12112	ACH-000829	HuNS1	HUNS1_HAEMATOPOIETIC_AND_LYMPHOID_TISSUE
SMPDL3A_seq.14086.11	ML1	1.70929	8.47999	ACH-000058	ML-1	ML1_THYROID
SMPDL3A_seq.14086.11	NCIH1793	2.51096	8.67351	ACH-000888	NCI-H1793	NCIH1793_LUNG
SMPDL3A_seq.14086.11	RAJI	0.739848	8.4237	ACH-000654	Raji	RAJI_HAEMATOPOIETIC_AND_LYMPHOID_TISSUE
SMPDL3A_seq.14086.11	RKO	1.63691	8.55377	ACH-000943	RKO	RKO_LARGE_INTESTINE
SMPDL3A_seq.14086.11	RL	1.13093	8.58636	ACH-000371	RL	RL_HAEMATOPOIETIC_AND_LYMPHOID_TISSUE
SMPDL3A_seq.14086.11	RL952	0.748461	8.77895	ACH-000965	RL95-2	RL952_ENDOMETRIUM
SMPDL3A_seq.14086.11	SCC4	1.90689	8.29936	ACH-000238	SCC-4	SCC4_UPPER_AERODIGESTIVE_TRACT
SMPDL3A_seq.14086.11	SCC9	2.85599	8.40717	ACH-000181	SCC-9	SCC9_UPPER_AERODIGESTIVE_TRACT
SMPDL3A_seq.14086.11	SKNDZ	2.29278	8.66363	ACH-000366	SK-N-DZ	SKNDZ_AUTONOMIC_GANGLIA
SMPDL3A_seq.14086.11	SKNFI	0.704872	8.69425	ACH-000341	SK-N-FI	SKNFI_AUTONOMIC_GANGLIA
SMPDL3A_seq.14086.11	SNU398	2.1375	8.49625	ACH-000221	SNU-398	SNU398_LIVER
SMPDL3A_seq.14086.11	SW1573	1.70044	8.39686	ACH-000677	SW 1573	SW1573_LUNG
SMPDL3A_seq.14086.11	UMUC3	2.96162	9.25403	ACH-000522	UM-UC-3	UMUC3_URINARY_TRACT
SMPDL3A_seq.4771.10	X639V	1.59455	14.9985	ACH-000973	639-V	639V_URINARY_TRACT
SMPDL3A_seq.4771.10	X769P	4.22805	15.1294	ACH-000411	769-P	769P_KIDNEY
SMPDL3A_seq.4771.10	A704	3.24793	14.9943	ACH-000429	A-704	A704_KIDNEY
SMPDL3A_seq.4771.10	CAL27	2.82985	15.1195	ACH-000832	CAL 27	CAL27_UPPER_AERODIGESTIVE_TRACT
SMPDL3A_seq.4771.10	DB	0	14.645	ACH-000334	DB	DB_HAEMATOPOIETIC_AND_LYMPHOID_TISSUE
SMPDL3A_seq.4771.10	DLD1	3.43029	15.101	ACH-001061	DLD-1	DLD1_LARGE_INTESTINE
SMPDL3A_seq.4771.10	FU97	2.15056	15.1003	ACH-000633	FU97	FU97_STOMACH
SMPDL3A_seq.4771.10	G402	0.238787	15.099	ACH-000375	G-402	G402_SOFT_TISSUE
SMPDL3A_seq.4771.10	HCC1954	2.84197	15.2019	ACH-000859	HCC1954	HCC1954_BREAST
SMPDL3A_seq.4771.10	HEC1A	2.19219	15.0698	ACH-000954	HEC-1-A	HEC1A_ENDOMETRIUM
SMPDL3A_seq.4771.10	HEL9217	2.33914	15.1018	ACH-000005	HEL 92.1.7	HEL9217_HAEMATOPOIETIC_AND_LYMPHOID_TISSUE
SMPDL3A_seq.4771.10	HMCB	2.05311	15.0764	ACH-000931	HMCB	HMCB_SKIN
SMPDL3A_seq.4771.10	HUH6	3.32337	15.1019	ACH-000671	HuH-6	HUH6_LIVER
SMPDL3A_seq.4771.10	HUNS1	0.0143553	15.1309	ACH-000829	HuNS1	HUNS1_HAEMATOPOIETIC_AND_LYMPHOID_TISSUE
SMPDL3A_seq.4771.10	ML1	1.70929	14.9829	ACH-000058	ML-1	ML1_THYROID
SMPDL3A_seq.4771.10	NCIH1793	2.51096	15.054	ACH-000888	NCI-H1793	NCIH1793_LUNG
SMPDL3A_seq.4771.10	RAJI	0.739848	14.9966	ACH-000654	Raji	RAJI_HAEMATOPOIETIC_AND_LYMPHOID_TISSUE
SMPDL3A_seq.4771.10	RKO	1.63691	15.1982	ACH-000943	RKO	RKO_LARGE_INTESTINE
SMPDL3A_seq.4771.10	RL	1.13093	15.0817	ACH-000371	RL	RL_HAEMATOPOIETIC_AND_LYMPHOID_TISSUE
SMPDL3A_seq.4771.10	RL952	0.748461	15.1248	ACH-000965	RL95-2	RL952_ENDOMETRIUM
SMPDL3A_seq.4771.10	SCC4	1.90689	15.1358	ACH-000238	SCC-4	SCC4_UPPER_AERODIGESTIVE_TRACT
SMPDL3A_seq.4771.10	SCC9	2.85599	15.1831	ACH-000181	SCC-9	SCC9_UPPER_AERODIGESTIVE_TRACT
SMPDL3A_seq.4771.10	SKNDZ	2.29278	15.1073	ACH-000366	SK-N-DZ	SKNDZ_AUTONOMIC_GANGLIA
SMPDL3A_seq.4771.10	SKNFI	0.704872	15.015	ACH-000341	SK-N-FI	SKNFI_AUTONOMIC_GANGLIA
SMPDL3A_seq.4771.10	SNU398	2.1375	15.0332	ACH-000221	SNU-398	SNU398_LIVER
SMPDL3A_seq.4771.10	SW1573	1.70044	15.1331	ACH-000677	SW 1573	SW1573_LUNG
SMPDL3A_seq.4771.10	UMUC3	2.96162	15.0719	ACH-000522	UM-UC-3	UMUC3_URINARY_TRACT
RND1_seq.13574.50	X639V	1.91839	10.958	ACH-000973	639-V	639V_URINARY_TRACT
RND1_seq.13574.50	X769P	0.545968	10.6805	ACH-000411	769-P	769P_KIDNEY
RND1_seq.13574.50	A704	0.31034	10.6204	ACH-000429	A-704	A704_KIDNEY
RND1_seq.13574.50	CAL27	2.18587	10.6721	ACH-000832	CAL 27	CAL27_UPPER_AERODIGESTIVE_TRACT
RND1_seq.13574.50	DB	1.54102	10.9859	ACH-000334	DB	DB_HAEMATOPOIETIC_AND_LYMPHOID_TISSUE
RND1_seq.13574.50	DLD1	1.52607	10.7938	ACH-001061	DLD-1	DLD1_LARGE_INTESTINE
RND1_seq.13574.50	FU97	4.51602	10.6537	ACH-000633	FU97	FU97_STOMACH
RND1_seq.13574.50	G402	0.124328	10.7283	ACH-000375	G-402	G402_SOFT_TISSUE
RND1_seq.13574.50	HCC1954	2.81558	10.7011	ACH-000859	HCC1954	HCC1954_BREAST
RND1_seq.13574.50	HEC1A	1.02148	10.6194	ACH-000954	HEC-1-A	HEC1A_ENDOMETRIUM
RND1_seq.13574.50	HEL9217	0.910733	10.7206	ACH-000005	HEL 92.1.7	HEL9217_HAEMATOPOIETIC_AND_LYMPHOID_TISSUE
RND1_seq.13574.50	HMCB	1.97085	10.6875	ACH-000931	HMCB	HMCB_SKIN
RND1_seq.13574.50	HUH6	3.29572	10.6845	ACH-000671	HuH-6	HUH6_LIVER
RND1_seq.13574.50	HUNS1	2.32193	10.8134	ACH-000829	HuNS1	HUNS1_HAEMATOPOIETIC_AND_LYMPHOID_TISSUE
RND1_seq.13574.50	ML1	0.613532	10.5946	ACH-000058	ML-1	ML1_THYROID
RND1_seq.13574.50	NCIH1793	0.765535	10.6995	ACH-000888	NCI-H1793	NCIH1793_LUNG
RND1_seq.13574.50	RAJI	2.29572	10.7876	ACH-000654	Raji	RAJI_HAEMATOPOIETIC_AND_LYMPHOID_TISSUE
RND1_seq.13574.50	RKO	0.555816	10.7306	ACH-000943	RKO	RKO_LARGE_INTESTINE
RND1_seq.13574.50	RL	2.31615	10.7295	ACH-000371	RL	RL_HAEMATOPOIETIC_AND_LYMPHOID_TISSUE
RND1_seq.13574.50	RL952	0.250962	10.7159	ACH-000965	RL95-2	RL952_ENDOMETRIUM
RND1_seq.13574.50	SCC4	1.07039	10.7266	ACH-000238	SCC-4	SCC4_UPPER_AERODIGESTIVE_TRACT
RND1_seq.13574.50	SCC9	0.189034	10.7142	ACH-000181	SCC-9	SCC9_UPPER_AERODIGESTIVE_TRACT
RND1_seq.13574.50	SKNDZ	0.443607	10.6314	ACH-000366	SK-N-DZ	SKNDZ_AUTONOMIC_GANGLIA
RND1_seq.13574.50	SKNFI	1.4489	10.6227	ACH-000341	SK-N-FI	SKNFI_AUTONOMIC_GANGLIA
RND1_seq.13574.50	SNU398	0.555816	10.661	ACH-000221	SNU-398	SNU398_LIVER
RND1_seq.13574.50	SW1573	0.333424	10.7962	ACH-000677	SW 1573	SW1573_LUNG
RND1_seq.13574.50	UMUC3	0.613532	10.755	ACH-000522	UM-UC-3	UMUC3_URINARY_TRACT
CCL19_seq.4922.13	X639V	0	8.86074	ACH-000973	639-V	639V_URINARY_TRACT
CCL19_seq.4922.13	X769P	0	8.68005	ACH-000411	769-P	769P_KIDNEY
CCL19_seq.4922.13	A704	0	8.89566	ACH-000429	A-704	A704_KIDNEY
CCL19_seq.4922.13	CAL27	0	8.83688	ACH-000832	CAL 27	CAL27_UPPER_AERODIGESTIVE_TRACT
CCL19_seq.4922.13	DB	0	8.8794	ACH-000334	DB	DB_HAEMATOPOIETIC_AND_LYMPHOID_TISSUE
CCL19_seq.4922.13	DLD1	0	8.74229	ACH-001061	DLD-1	DLD1_LARGE_INTESTINE
CCL19_seq.4922.13	FU97	0	8.83622	ACH-000633	FU97	FU97_STOMACH
CCL19_seq.4922.13	G402	0	8.70146	ACH-000375	G-402	G402_SOFT_TISSUE
CCL19_seq.4922.13	HCC1954	0.176323	8.69067	ACH-000859	HCC1954	HCC1954_BREAST
CCL19_seq.4922.13	HEC1A	0	8.87804	ACH-000954	HEC-1-A	HEC1A_ENDOMETRIUM
CCL19_seq.4922.13	HEL9217	0	8.75421	ACH-000005	HEL 92.1.7	HEL9217_HAEMATOPOIETIC_AND_LYMPHOID_TISSUE
CCL19_seq.4922.13	HMCB	0	8.60875	ACH-000931	HMCB	HMCB_SKIN
CCL19_seq.4922.13	HUH6	0	8.90737	ACH-000671	HuH-6	HUH6_LIVER
CCL19_seq.4922.13	HUNS1	1.59455	8.86212	ACH-000829	HuNS1	HUNS1_HAEMATOPOIETIC_AND_LYMPHOID_TISSUE
CCL19_seq.4922.13	ML1	0	8.80532	ACH-000058	ML-1	ML1_THYROID
CCL19_seq.4922.13	NCIH1793	0	8.69992	ACH-000888	NCI-H1793	NCIH1793_LUNG
CCL19_seq.4922.13	RAJI	0	8.75553	ACH-000654	Raji	RAJI_HAEMATOPOIETIC_AND_LYMPHOID_TISSUE
CCL19_seq.4922.13	RKO	0	8.69191	ACH-000943	RKO	RKO_LARGE_INTESTINE
CCL19_seq.4922.13	RL	0	8.78875	ACH-000371	RL	RL_HAEMATOPOIETIC_AND_LYMPHOID_TISSUE
CCL19_seq.4922.13	RL952	0	8.75574	ACH-000965	RL95-2	RL952_ENDOMETRIUM
CCL19_seq.4922.13	SCC4	0.111031	8.78753	ACH-000238	SCC-4	SCC4_UPPER_AERODIGESTIVE_TRACT
CCL19_seq.4922.13	SCC9	0.0703893	8.72164	ACH-000181	SCC-9	SCC9_UPPER_AERODIGESTIVE_TRACT
CCL19_seq.4922.13	SKNDZ	0	8.9704	ACH-000366	SK-N-DZ	SKNDZ_AUTONOMIC_GANGLIA
CCL19_seq.4922.13	SKNFI	0	8.83753	ACH-000341	SK-N-FI	SKNFI_AUTONOMIC_GANGLIA
CCL19_seq.4922.13	SNU398	0	8.73974	ACH-000221	SNU-398	SNU398_LIVER
CCL19_seq.4922.13	SW1573	0	8.55395	ACH-000677	SW 1573	SW1573_LUNG
CCL19_seq.4922.13	UMUC3	0	8.53592	ACH-000522	UM-UC-3	UMUC3_URINARY_TRACT
FUT10_seq.7156.2	X639V	2.23266	12.1666	ACH-000973	639-V	639V_URINARY_TRACT
FUT10_seq.7156.2	X769P	2.40327	12.2758	ACH-000411	769-P	769P_KIDNEY
FUT10_seq.7156.2	A704	2.09424	12.3821	ACH-000429	A-704	A704_KIDNEY
FUT10_seq.7156.2	CAL27	1.74416	12.0734	ACH-000832	CAL 27	CAL27_UPPER_AERODIGESTIVE_TRACT
FUT10_seq.7156.2	DB	1.17632	12.0744	ACH-000334	DB	DB_HAEMATOPOIETIC_AND_LYMPHOID_TISSUE
FUT10_seq.7156.2	DLD1	3.3147	12.3626	ACH-001061	DLD-1	DLD1_LARGE_INTESTINE
FUT10_seq.7156.2	FU97	3.02148	12.7084	ACH-000633	FU97	FU97_STOMACH
FUT10_seq.7156.2	G402	2.73769	12.1586	ACH-000375	G-402	G402_SOFT_TISSUE
FUT10_seq.7156.2	HCC1954	2.47508	12.225	ACH-000859	HCC1954	HCC1954_BREAST
FUT10_seq.7156.2	HEC1A	2.9782	12.4768	ACH-000954	HEC-1-A	HEC1A_ENDOMETRIUM
FUT10_seq.7156.2	HEL9217	3.17473	12.4224	ACH-000005	HEL 92.1.7	HEL9217_HAEMATOPOIETIC_AND_LYMPHOID_TISSUE
FUT10_seq.7156.2	HMCB	2.66903	12.3808	ACH-000931	HMCB	HMCB_SKIN
FUT10_seq.7156.2	HUH6	1.80735	12.2143	ACH-000671	HuH-6	HUH6_LIVER
FUT10_seq.7156.2	HUNS1	2.23266	12.212	ACH-000829	HuNS1	HUNS1_HAEMATOPOIETIC_AND_LYMPHOID_TISSUE
FUT10_seq.7156.2	ML1	2.24184	12.2047	ACH-000058	ML-1	ML1_THYROID
FUT10_seq.7156.2	NCIH1793	3.45418	12.3443	ACH-000888	NCI-H1793	NCIH1793_LUNG
FUT10_seq.7156.2	RAJI	1.61353	12.1674	ACH-000654	Raji	RAJI_HAEMATOPOIETIC_AND_LYMPHOID_TISSUE
FUT10_seq.7156.2	RKO	3.56072	12.2399	ACH-000943	RKO	RKO_LARGE_INTESTINE
FUT10_seq.7156.2	RL	2.10434	12.2983	ACH-000371	RL	RL_HAEMATOPOIETIC_AND_LYMPHOID_TISSUE
FUT10_seq.7156.2	RL952	3.86987	12.4525	ACH-000965	RL95-2	RL952_ENDOMETRIUM
FUT10_seq.7156.2	SCC4	2.09424	12.4244	ACH-000238	SCC-4	SCC4_UPPER_AERODIGESTIVE_TRACT
FUT10_seq.7156.2	SCC9	2.0036	12.303	ACH-000181	SCC-9	SCC9_UPPER_AERODIGESTIVE_TRACT
FUT10_seq.7156.2	SKNDZ	2.54597	12.0498	ACH-000366	SK-N-DZ	SKNDZ_AUTONOMIC_GANGLIA
FUT10_seq.7156.2	SKNFI	2.6893	12.1983	ACH-000341	SK-N-FI	SKNFI_AUTONOMIC_GANGLIA
FUT10_seq.7156.2	SNU398	3.38543	12.433	ACH-000221	SNU-398	SNU398_LIVER
FUT10_seq.7156.2	SW1573	2.71149	12.2704	ACH-000677	SW 1573	SW1573_LUNG
FUT10_seq.7156.2	UMUC3	2.10769	12.4001	ACH-000522	UM-UC-3	UMUC3_URINARY_TRACT
LRRC20_seq.23288.28	X639V	3.48414	10.1491	ACH-000973	639-V	639V_URINARY_TRACT
LRRC20_seq.23288.28	X769P	3.74739	10.2607	ACH-000411	769-P	769P_KIDNEY
LRRC20_seq.23288.28	A704	2.56072	10.1121	ACH-000429	A-704	A704_KIDNEY
LRRC20_seq.23288.28	CAL27	1.75702	9.82516	ACH-000832	CAL 27	CAL27_UPPER_AERODIGESTIVE_TRACT
LRRC20_seq.23288.28	DB	3.17473	9.73902	ACH-000334	DB	DB_HAEMATOPOIETIC_AND_LYMPHOID_TISSUE
LRRC20_seq.23288.28	DLD1	3.83086	10.1576	ACH-001061	DLD-1	DLD1_LARGE_INTESTINE
LRRC20_seq.23288.28	FU97	3.8268	9.79429	ACH-000633	FU97	FU97_STOMACH
LRRC20_seq.23288.28	G402	3.88362	10.0699	ACH-000375	G-402	G402_SOFT_TISSUE
LRRC20_seq.23288.28	HCC1954	2.87774	9.64156	ACH-000859	HCC1954	HCC1954_BREAST
LRRC20_seq.23288.28	HEC1A	5.07039	10.4083	ACH-000954	HEC-1-A	HEC1A_ENDOMETRIUM
LRRC20_seq.23288.28	HEL9217	1.66448	9.56618	ACH-000005	HEL 92.1.7	HEL9217_HAEMATOPOIETIC_AND_LYMPHOID_TISSUE
LRRC20_seq.23288.28	HMCB	3.94579	9.96523	ACH-000931	HMCB	HMCB_SKIN
LRRC20_seq.23288.28	HUH6	3.73877	9.67428	ACH-000671	HuH-6	HUH6_LIVER
LRRC20_seq.23288.28	HUNS1	4.36177	10.4828	ACH-000829	HuNS1	HUNS1_HAEMATOPOIETIC_AND_LYMPHOID_TISSUE
LRRC20_seq.23288.28	ML1	4.04876	10.235	ACH-000058	ML-1	ML1_THYROID
LRRC20_seq.23288.28	NCIH1793	4.97269	10.2803	ACH-000888	NCI-H1793	NCIH1793_LUNG
LRRC20_seq.23288.28	RAJI	1.60881	9.47877	ACH-000654	Raji	RAJI_HAEMATOPOIETIC_AND_LYMPHOID_TISSUE
LRRC20_seq.23288.28	RKO	1.85997	9.81364	ACH-000943	RKO	RKO_LARGE_INTESTINE
LRRC20_seq.23288.28	RL	1.96717	9.56605	ACH-000371	RL	RL_HAEMATOPOIETIC_AND_LYMPHOID_TISSUE
LRRC20_seq.23288.28	RL952	0.83996	9.52441	ACH-000965	RL95-2	RL952_ENDOMETRIUM
LRRC20_seq.23288.28	SCC4	3.16511	10.3083	ACH-000238	SCC-4	SCC4_UPPER_AERODIGESTIVE_TRACT
LRRC20_seq.23288.28	SCC9	2.09424	9.79241	ACH-000181	SCC-9	SCC9_UPPER_AERODIGESTIVE_TRACT
LRRC20_seq.23288.28	SKNDZ	4.53169	10.5913	ACH-000366	SK-N-DZ	SKNDZ_AUTONOMIC_GANGLIA
LRRC20_seq.23288.28	SKNFI	4.37782	10.3648	ACH-000341	SK-N-FI	SKNFI_AUTONOMIC_GANGLIA
LRRC20_seq.23288.28	SNU398	5.16912	10.6851	ACH-000221	SNU-398	SNU398_LIVER
LRRC20_seq.23288.28	SW1573	4.73118	9.97075	ACH-000677	SW 1573	SW1573_LUNG
LRRC20_seq.23288.28	UMUC3	3.56072	10.0198	ACH-000522	UM-UC-3	UMUC3_URINARY_TRACT
COL6A5_seq.11155.16	X639V	0	9.85179	ACH-000973	639-V	639V_URINARY_TRACT
COL6A5_seq.11155.16	X769P	0	9.84063	ACH-000411	769-P	769P_KIDNEY
COL6A5_seq.11155.16	A704	0	9.84464	ACH-000429	A-704	A704_KIDNEY
COL6A5_seq.11155.16	CAL27	0.0143553	9.76594	ACH-000832	CAL 27	CAL27_UPPER_AERODIGESTIVE_TRACT
COL6A5_seq.11155.16	DB	0	9.94202	ACH-000334	DB	DB_HAEMATOPOIETIC_AND_LYMPHOID_TISSUE
COL6A5_seq.11155.16	DLD1	0.0285692	9.7978	ACH-001061	DLD-1	DLD1_LARGE_INTESTINE
COL6A5_seq.11155.16	FU97	0	9.78989	ACH-000633	FU97	FU97_STOMACH
COL6A5_seq.11155.16	G402	0	9.80362	ACH-000375	G-402	G402_SOFT_TISSUE
COL6A5_seq.11155.16	HCC1954	0	9.76798	ACH-000859	HCC1954	HCC1954_BREAST
COL6A5_seq.11155.16	HEC1A	0	9.80304	ACH-000954	HEC-1-A	HEC1A_ENDOMETRIUM
COL6A5_seq.11155.16	HEL9217	1.45943	9.85768	ACH-000005	HEL 92.1.7	HEL9217_HAEMATOPOIETIC_AND_LYMPHOID_TISSUE
COL6A5_seq.11155.16	HMCB	0.0565835	9.76992	ACH-000931	HMCB	HMCB_SKIN
COL6A5_seq.11155.16	HUH6	0	9.84182	ACH-000671	HuH-6	HUH6_LIVER
COL6A5_seq.11155.16	HUNS1	0.0703893	9.92655	ACH-000829	HuNS1	HUNS1_HAEMATOPOIETIC_AND_LYMPHOID_TISSUE
COL6A5_seq.11155.16	ML1	0	9.77144	ACH-000058	ML-1	ML1_THYROID
COL6A5_seq.11155.16	NCIH1793	0	9.84199	ACH-000888	NCI-H1793	NCIH1793_LUNG
COL6A5_seq.11155.16	RAJI	0	9.83993	ACH-000654	Raji	RAJI_HAEMATOPOIETIC_AND_LYMPHOID_TISSUE
COL6A5_seq.11155.16	RKO	0	9.79819	ACH-000943	RKO	RKO_LARGE_INTESTINE
COL6A5_seq.11155.16	RL	0	9.82162	ACH-000371	RL	RL_HAEMATOPOIETIC_AND_LYMPHOID_TISSUE
COL6A5_seq.11155.16	RL952	0	9.81027	ACH-000965	RL95-2	RL952_ENDOMETRIUM
COL6A5_seq.11155.16	SCC4	0	9.83443	ACH-000238	SCC-4	SCC4_UPPER_AERODIGESTIVE_TRACT
COL6A5_seq.11155.16	SCC9	0	9.81808	ACH-000181	SCC-9	SCC9_UPPER_AERODIGESTIVE_TRACT
COL6A5_seq.11155.16	SKNDZ	0.0703893	9.77386	ACH-000366	SK-N-DZ	SKNDZ_AUTONOMIC_GANGLIA
COL6A5_seq.11155.16	SKNFI	0.0143553	9.78077	ACH-000341	SK-N-FI	SKNFI_AUTONOMIC_GANGLIA
COL6A5_seq.11155.16	SNU398	0	9.74198	ACH-000221	SNU-398	SNU398_LIVER
COL6A5_seq.11155.16	SW1573	0	9.81695	ACH-000677	SW 1573	SW1573_LUNG
COL6A5_seq.11155.16	UMUC3	0.0143553	9.76011	ACH-000522	UM-UC-3	UMUC3_URINARY_TRACT
CFL1_seq.4203.50	X639V	10.9982	14.6337	ACH-000973	639-V	639V_URINARY_TRACT
CFL1_seq.4203.50	X769P	10.9195	14.9438	ACH-000411	769-P	769P_KIDNEY
CFL1_seq.4203.50	A704	8.66349	14.9859	ACH-000429	A-704	A704_KIDNEY
CFL1_seq.4203.50	CAL27	10.3539	15.535	ACH-000832	CAL 27	CAL27_UPPER_AERODIGESTIVE_TRACT
CFL1_seq.4203.50	DB	10.3001	14.3312	ACH-000334	DB	DB_HAEMATOPOIETIC_AND_LYMPHOID_TISSUE
CFL1_seq.4203.50	DLD1	9.9847	14.9101	ACH-001061	DLD-1	DLD1_LARGE_INTESTINE
CFL1_seq.4203.50	FU97	9.75644	14.8635	ACH-000633	FU97	FU97_STOMACH
CFL1_seq.4203.50	G402	10.4175	15.075	ACH-000375	G-402	G402_SOFT_TISSUE
CFL1_seq.4203.50	HCC1954	10.338	15.359	ACH-000859	HCC1954	HCC1954_BREAST
CFL1_seq.4203.50	HEC1A	10.2286	15.1249	ACH-000954	HEC-1-A	HEC1A_ENDOMETRIUM
CFL1_seq.4203.50	HEL9217	10.5769	15.3241	ACH-000005	HEL 92.1.7	HEL9217_HAEMATOPOIETIC_AND_LYMPHOID_TISSUE
CFL1_seq.4203.50	HMCB	10.0807	14.947	ACH-000931	HMCB	HMCB_SKIN
CFL1_seq.4203.50	HUH6	9.18336	14.3764	ACH-000671	HuH-6	HUH6_LIVER
CFL1_seq.4203.50	HUNS1	10.2909	14.8143	ACH-000829	HuNS1	HUNS1_HAEMATOPOIETIC_AND_LYMPHOID_TISSUE
CFL1_seq.4203.50	ML1	9.56064	15.0467	ACH-000058	ML-1	ML1_THYROID
CFL1_seq.4203.50	NCIH1793	9.5828	15.057	ACH-000888	NCI-H1793	NCIH1793_LUNG
CFL1_seq.4203.50	RAJI	10.2861	15.0235	ACH-000654	Raji	RAJI_HAEMATOPOIETIC_AND_LYMPHOID_TISSUE
CFL1_seq.4203.50	RKO	8.90117	15.1334	ACH-000943	RKO	RKO_LARGE_INTESTINE
CFL1_seq.4203.50	RL	10.3858	14.9853	ACH-000371	RL	RL_HAEMATOPOIETIC_AND_LYMPHOID_TISSUE
CFL1_seq.4203.50	RL952	9.72789	15.045	ACH-000965	RL95-2	RL952_ENDOMETRIUM
CFL1_seq.4203.50	SCC4	10.3728	15.3294	ACH-000238	SCC-4	SCC4_UPPER_AERODIGESTIVE_TRACT
CFL1_seq.4203.50	SCC9	9.3518	15.1381	ACH-000181	SCC-9	SCC9_UPPER_AERODIGESTIVE_TRACT
CFL1_seq.4203.50	SKNDZ	10.2471	15.0633	ACH-000366	SK-N-DZ	SKNDZ_AUTONOMIC_GANGLIA
CFL1_seq.4203.50	SKNFI	10.8224	15.1949	ACH-000341	SK-N-FI	SKNFI_AUTONOMIC_GANGLIA
CFL1_seq.4203.50	SNU398	10.6009	15.1832	ACH-000221	SNU-398	SNU398_LIVER
CFL1_seq.4203.50	SW1573	9.72465	15.2082	ACH-000677	SW 1573	SW1573_LUNG
CFL1_seq.4203.50	UMUC3	10.2743	15.2799	ACH-000522	UM-UC-3	UMUC3_URINARY_TRACT
RAB43_seq.23283.9	X639V	2.96347	12.9397	ACH-000973	639-V	639V_URINARY_TRACT
RAB43_seq.23283.9	X769P	2.74631	13.4484	ACH-000411	769-P	769P_KIDNEY
RAB43_seq.23283.9	A704	1.59932	14.1085	ACH-000429	A-704	A704_KIDNEY
RAB43_seq.23283.9	CAL27	2.37851	13.3233	ACH-000832	CAL 27	CAL27_UPPER_AERODIGESTIVE_TRACT
RAB43_seq.23283.9	DB	0.333424	12.6931	ACH-000334	DB	DB_HAEMATOPOIETIC_AND_LYMPHOID_TISSUE
RAB43_seq.23283.9	DLD1	2.53107	13.2933	ACH-001061	DLD-1	DLD1_LARGE_INTESTINE
RAB43_seq.23283.9	FU97	4.46728	13.8619	ACH-000633	FU97	FU97_STOMACH
RAB43_seq.23283.9	G402	1.82782	13.5077	ACH-000375	G-402	G402_SOFT_TISSUE
RAB43_seq.23283.9	HCC1954	4.31179	13.6119	ACH-000859	HCC1954	HCC1954_BREAST
RAB43_seq.23283.9	HEC1A	3.7126	13.5201	ACH-000954	HEC-1-A	HEC1A_ENDOMETRIUM
RAB43_seq.23283.9	HEL9217	2.0321	13.3597	ACH-000005	HEL 92.1.7	HEL9217_HAEMATOPOIETIC_AND_LYMPHOID_TISSUE
RAB43_seq.23283.9	HMCB	1.54102	13.7041	ACH-000931	HMCB	HMCB_SKIN
RAB43_seq.23283.9	HUH6	3.32769	13.4775	ACH-000671	HuH-6	HUH6_LIVER
RAB43_seq.23283.9	HUNS1	2.17632	13.1251	ACH-000829	HuNS1	HUNS1_HAEMATOPOIETIC_AND_LYMPHOID_TISSUE
RAB43_seq.23283.9	ML1	2.73335	13.4505	ACH-000058	ML-1	ML1_THYROID
RAB43_seq.23283.9	NCIH1793	3.42358	13.4446	ACH-000888	NCI-H1793	NCIH1793_LUNG
RAB43_seq.23283.9	RAJI	0.565597	13.0732	ACH-000654	Raji	RAJI_HAEMATOPOIETIC_AND_LYMPHOID_TISSUE
RAB43_seq.23283.9	RKO	1.47508	13.1952	ACH-000943	RKO	RKO_LARGE_INTESTINE
RAB43_seq.23283.9	RL	1.54597	13.2255	ACH-000371	RL	RL_HAEMATOPOIETIC_AND_LYMPHOID_TISSUE
RAB43_seq.23283.9	RL952	2.91265	13.4175	ACH-000965	RL95-2	RL952_ENDOMETRIUM
RAB43_seq.23283.9	SCC4	3.72028	13.5256	ACH-000238	SCC-4	SCC4_UPPER_AERODIGESTIVE_TRACT
RAB43_seq.23283.9	SCC9	2.61117	13.4195	ACH-000181	SCC-9	SCC9_UPPER_AERODIGESTIVE_TRACT
RAB43_seq.23283.9	SKNDZ	0.333424	13.0644	ACH-000366	SK-N-DZ	SKNDZ_AUTONOMIC_GANGLIA
RAB43_seq.23283.9	SKNFI	1.60407	13.1146	ACH-000341	SK-N-FI	SKNFI_AUTONOMIC_GANGLIA
RAB43_seq.23283.9	SNU398	2.29278	13.1643	ACH-000221	SNU-398	SNU398_LIVER
RAB43_seq.23283.9	SW1573	2.3505	13.5582	ACH-000677	SW 1573	SW1573_LUNG
RAB43_seq.23283.9	UMUC3	2.15381	13.4944	ACH-000522	UM-UC-3	UMUC3_URINARY_TRACT
RAB37_seq.23282.19	X639V	0.111031	9.06423	ACH-000973	639-V	639V_URINARY_TRACT
RAB37_seq.23282.19	X769P	0.0976108	9.12838	ACH-000411	769-P	769P_KIDNEY
RAB37_seq.23282.19	A704	0.475085	9.23719	ACH-000429	A-704	A704_KIDNEY
RAB37_seq.23282.19	CAL27	0.275007	9.23906	ACH-000832	CAL 27	CAL27_UPPER_AERODIGESTIVE_TRACT
RAB37_seq.23282.19	DB	0.0143553	9.14243	ACH-000334	DB	DB_HAEMATOPOIETIC_AND_LYMPHOID_TISSUE
RAB37_seq.23282.19	DLD1	0.739848	9.15314	ACH-001061	DLD-1	DLD1_LARGE_INTESTINE
RAB37_seq.23282.19	FU97	2.08406	9.14871	ACH-000633	FU97	FU97_STOMACH
RAB37_seq.23282.19	G402	0.0565835	9.0914	ACH-000375	G-402	G402_SOFT_TISSUE
RAB37_seq.23282.19	HCC1954	0.238787	9.16409	ACH-000859	HCC1954	HCC1954_BREAST
RAB37_seq.23282.19	HEC1A	0.214125	9.14672	ACH-000954	HEC-1-A	HEC1A_ENDOMETRIUM
RAB37_seq.23282.19	HEL9217	4.44692	9.10959	ACH-000005	HEL 92.1.7	HEL9217_HAEMATOPOIETIC_AND_LYMPHOID_TISSUE
RAB37_seq.23282.19	HMCB	0.0285692	9.04856	ACH-000931	HMCB	HMCB_SKIN
RAB37_seq.23282.19	HUH6	0.378512	9.28636	ACH-000671	HuH-6	HUH6_LIVER
RAB37_seq.23282.19	HUNS1	0.0565835	9.25393	ACH-000829	HuNS1	HUNS1_HAEMATOPOIETIC_AND_LYMPHOID_TISSUE
RAB37_seq.23282.19	ML1	0.422233	9.14647	ACH-000058	ML-1	ML1_THYROID
RAB37_seq.23282.19	NCIH1793	0.831877	9.06512	ACH-000888	NCI-H1793	NCIH1793_LUNG
RAB37_seq.23282.19	RAJI	0.0426443	9.11106	ACH-000654	Raji	RAJI_HAEMATOPOIETIC_AND_LYMPHOID_TISSUE
RAB37_seq.23282.19	RKO	0.124328	9.08788	ACH-000943	RKO	RKO_LARGE_INTESTINE
RAB37_seq.23282.19	RL	1.14405	9.1496	ACH-000371	RL	RL_HAEMATOPOIETIC_AND_LYMPHOID_TISSUE
RAB37_seq.23282.19	RL952	0.0143553	9.18558	ACH-000965	RL95-2	RL952_ENDOMETRIUM
RAB37_seq.23282.19	SCC4	0.443607	9.09308	ACH-000238	SCC-4	SCC4_UPPER_AERODIGESTIVE_TRACT
RAB37_seq.23282.19	SCC9	0.356144	9.12905	ACH-000181	SCC-9	SCC9_UPPER_AERODIGESTIVE_TRACT
RAB37_seq.23282.19	SKNDZ	0.0565835	9.16071	ACH-000366	SK-N-DZ	SKNDZ_AUTONOMIC_GANGLIA
RAB37_seq.23282.19	SKNFI	4.19613	9.82014	ACH-000341	SK-N-FI	SKNFI_AUTONOMIC_GANGLIA
RAB37_seq.23282.19	SNU398	0.189034	9.1568	ACH-000221	SNU-398	SNU398_LIVER
RAB37_seq.23282.19	SW1573	0.238787	9.09552	ACH-000677	SW 1573	SW1573_LUNG
RAB37_seq.23282.19	UMUC3	0.0285692	9.12006	ACH-000522	UM-UC-3	UMUC3_URINARY_TRACT
RPL38_seq.22553.4	X639V	11.066	12.8895	ACH-000973	639-V	639V_URINARY_TRACT
RPL38_seq.22553.4	X769P	10.8942	10.9058	ACH-000411	769-P	769P_KIDNEY
RPL38_seq.22553.4	A704	11.1715	11.3998	ACH-000429	A-704	A704_KIDNEY
RPL38_seq.22553.4	CAL27	10.1037	12.0664	ACH-000832	CAL 27	CAL27_UPPER_AERODIGESTIVE_TRACT
RPL38_seq.22553.4	DB	10.2706	14.1906	ACH-000334	DB	DB_HAEMATOPOIETIC_AND_LYMPHOID_TISSUE
RPL38_seq.22553.4	DLD1	11.2544	12.9967	ACH-001061	DLD-1	DLD1_LARGE_INTESTINE
RPL38_seq.22553.4	FU97	9.82313	10.4889	ACH-000633	FU97	FU97_STOMACH
RPL38_seq.22553.4	G402	10.6059	11.6155	ACH-000375	G-402	G402_SOFT_TISSUE
RPL38_seq.22553.4	HCC1954	10.2719	10.9228	ACH-000859	HCC1954	HCC1954_BREAST
RPL38_seq.22553.4	HEC1A	11.0918	11.7585	ACH-000954	HEC-1-A	HEC1A_ENDOMETRIUM
RPL38_seq.22553.4	HEL9217	10.2577	14.3643	ACH-000005	HEL 92.1.7	HEL9217_HAEMATOPOIETIC_AND_LYMPHOID_TISSUE
RPL38_seq.22553.4	HMCB	10.7784	10.8181	ACH-000931	HMCB	HMCB_SKIN
RPL38_seq.22553.4	HUH6	10.3784	10.6598	ACH-000671	HuH-6	HUH6_LIVER
RPL38_seq.22553.4	HUNS1	11.3584	14.0665	ACH-000829	HuNS1	HUNS1_HAEMATOPOIETIC_AND_LYMPHOID_TISSUE
RPL38_seq.22553.4	ML1	10.8709	10.7619	ACH-000058	ML-1	ML1_THYROID
RPL38_seq.22553.4	NCIH1793	10.3385	11.371	ACH-000888	NCI-H1793	NCIH1793_LUNG
RPL38_seq.22553.4	RAJI	11.3788	14.5509	ACH-000654	Raji	RAJI_HAEMATOPOIETIC_AND_LYMPHOID_TISSUE
RPL38_seq.22553.4	RKO	10.9059	11.8647	ACH-000943	RKO	RKO_LARGE_INTESTINE
RPL38_seq.22553.4	RL	11.1288	13.7414	ACH-000371	RL	RL_HAEMATOPOIETIC_AND_LYMPHOID_TISSUE
RPL38_seq.22553.4	RL952	10.6958	13.3524	ACH-000965	RL95-2	RL952_ENDOMETRIUM
RPL38_seq.22553.4	SCC4	10.0937	11.1312	ACH-000238	SCC-4	SCC4_UPPER_AERODIGESTIVE_TRACT
RPL38_seq.22553.4	SCC9	10.2195	10.9267	ACH-000181	SCC-9	SCC9_UPPER_AERODIGESTIVE_TRACT
RPL38_seq.22553.4	SKNDZ	11.7859	12.7214	ACH-000366	SK-N-DZ	SKNDZ_AUTONOMIC_GANGLIA
RPL38_seq.22553.4	SKNFI	11.4671	12.9123	ACH-000341	SK-N-FI	SKNFI_AUTONOMIC_GANGLIA
RPL38_seq.22553.4	SNU398	12.0247	12.2851	ACH-000221	SNU-398	SNU398_LIVER
RPL38_seq.22553.4	SW1573	11.1582	11.9322	ACH-000677	SW 1573	SW1573_LUNG
RPL38_seq.22553.4	UMUC3	11.0898	12.1127	ACH-000522	UM-UC-3	UMUC3_URINARY_TRACT
CES3_seq.25292.4	X639V	1.4957	16.0063	ACH-000973	639-V	639V_URINARY_TRACT
CES3_seq.25292.4	X769P	0.201634	16.7671	ACH-000411	769-P	769P_KIDNEY
CES3_seq.25292.4	A704	1.45418	17.0263	ACH-000429	A-704	A704_KIDNEY
CES3_seq.25292.4	CAL27	1.52105	16.823	ACH-000832	CAL 27	CAL27_UPPER_AERODIGESTIVE_TRACT
CES3_seq.25292.4	DB	2.63923	15.4461	ACH-000334	DB	DB_HAEMATOPOIETIC_AND_LYMPHOID_TISSUE
CES3_seq.25292.4	DLD1	0.263034	15.9445	ACH-001061	DLD-1	DLD1_LARGE_INTESTINE
CES3_seq.25292.4	FU97	3.27947	16.663	ACH-000633	FU97	FU97_STOMACH
CES3_seq.25292.4	G402	0.695994	16.0872	ACH-000375	G-402	G402_SOFT_TISSUE
CES3_seq.25292.4	HCC1954	0.807355	16.9838	ACH-000859	HCC1954	HCC1954_BREAST
CES3_seq.25292.4	HEC1A	2.852	16.6104	ACH-000954	HEC-1-A	HEC1A_ENDOMETRIUM
CES3_seq.25292.4	HEL9217	2.69377	14.3807	ACH-000005	HEL 92.1.7	HEL9217_HAEMATOPOIETIC_AND_LYMPHOID_TISSUE
CES3_seq.25292.4	HMCB	0.263034	15.6885	ACH-000931	HMCB	HMCB_SKIN
CES3_seq.25292.4	HUH6	1.15056	15.9726	ACH-000671	HuH-6	HUH6_LIVER
CES3_seq.25292.4	HUNS1	2.82985	15.0346	ACH-000829	HuNS1	HUNS1_HAEMATOPOIETIC_AND_LYMPHOID_TISSUE
CES3_seq.25292.4	ML1	2.0635	16.2615	ACH-000058	ML-1	ML1_THYROID
CES3_seq.25292.4	NCIH1793	0.286881	16.6021	ACH-000888	NCI-H1793	NCIH1793_LUNG
CES3_seq.25292.4	RAJI	2.39506	14.4352	ACH-000654	Raji	RAJI_HAEMATOPOIETIC_AND_LYMPHOID_TISSUE
CES3_seq.25292.4	RKO	3.0321	16.1252	ACH-000943	RKO	RKO_LARGE_INTESTINE
CES3_seq.25292.4	RL	2.68706	15.3743	ACH-000371	RL	RL_HAEMATOPOIETIC_AND_LYMPHOID_TISSUE
CES3_seq.25292.4	RL952	0.15056	16.1007	ACH-000965	RL95-2	RL952_ENDOMETRIUM
CES3_seq.25292.4	SCC4	1.25701	17.3162	ACH-000238	SCC-4	SCC4_UPPER_AERODIGESTIVE_TRACT
CES3_seq.25292.4	SCC9	2.17313	16.3316	ACH-000181	SCC-9	SCC9_UPPER_AERODIGESTIVE_TRACT
CES3_seq.25292.4	SKNDZ	0.85599	16.5603	ACH-000366	SK-N-DZ	SKNDZ_AUTONOMIC_GANGLIA
CES3_seq.25292.4	SKNFI	1.09761	16.4528	ACH-000341	SK-N-FI	SKNFI_AUTONOMIC_GANGLIA
CES3_seq.25292.4	SNU398	1.29866	16.2709	ACH-000221	SNU-398	SNU398_LIVER
CES3_seq.25292.4	SW1573	0.970854	16.3644	ACH-000677	SW 1573	SW1573_LUNG
CES3_seq.25292.4	UMUC3	0.650765	16.8393	ACH-000522	UM-UC-3	UMUC3_URINARY_TRACT
CES3_seq.25292.6	X639V	1.4957	13.7217	ACH-000973	639-V	639V_URINARY_TRACT
CES3_seq.25292.6	X769P	0.201634	14.1172	ACH-000411	769-P	769P_KIDNEY
CES3_seq.25292.6	A704	1.45418	14.105	ACH-000429	A-704	A704_KIDNEY
CES3_seq.25292.6	CAL27	1.52105	13.9884	ACH-000832	CAL 27	CAL27_UPPER_AERODIGESTIVE_TRACT
CES3_seq.25292.6	DB	2.63923	13.6056	ACH-000334	DB	DB_HAEMATOPOIETIC_AND_LYMPHOID_TISSUE
CES3_seq.25292.6	DLD1	0.263034	14.0545	ACH-001061	DLD-1	DLD1_LARGE_INTESTINE
CES3_seq.25292.6	FU97	3.27947	14.1042	ACH-000633	FU97	FU97_STOMACH
CES3_seq.25292.6	G402	0.695994	14.1331	ACH-000375	G-402	G402_SOFT_TISSUE
CES3_seq.25292.6	HCC1954	0.807355	14.1293	ACH-000859	HCC1954	HCC1954_BREAST
CES3_seq.25292.6	HEC1A	2.852	13.9232	ACH-000954	HEC-1-A	HEC1A_ENDOMETRIUM
CES3_seq.25292.6	HEL9217	2.69377	14.004	ACH-000005	HEL 92.1.7	HEL9217_HAEMATOPOIETIC_AND_LYMPHOID_TISSUE
CES3_seq.25292.6	HMCB	0.263034	14.1534	ACH-000931	HMCB	HMCB_SKIN
CES3_seq.25292.6	HUH6	1.15056	13.8923	ACH-000671	HuH-6	HUH6_LIVER
CES3_seq.25292.6	HUNS1	2.82985	13.8967	ACH-000829	HuNS1	HUNS1_HAEMATOPOIETIC_AND_LYMPHOID_TISSUE
CES3_seq.25292.6	ML1	2.0635	14.0358	ACH-000058	ML-1	ML1_THYROID
CES3_seq.25292.6	NCIH1793	0.286881	14.0647	ACH-000888	NCI-H1793	NCIH1793_LUNG
CES3_seq.25292.6	RAJI	2.39506	14.0455	ACH-000654	Raji	RAJI_HAEMATOPOIETIC_AND_LYMPHOID_TISSUE
CES3_seq.25292.6	RKO	3.0321	13.885	ACH-000943	RKO	RKO_LARGE_INTESTINE
CES3_seq.25292.6	RL	2.68706	13.9235	ACH-000371	RL	RL_HAEMATOPOIETIC_AND_LYMPHOID_TISSUE
CES3_seq.25292.6	RL952	0.15056	14.0226	ACH-000965	RL95-2	RL952_ENDOMETRIUM
CES3_seq.25292.6	SCC4	1.25701	14.0117	ACH-000238	SCC-4	SCC4_UPPER_AERODIGESTIVE_TRACT
CES3_seq.25292.6	SCC9	2.17313	14.0162	ACH-000181	SCC-9	SCC9_UPPER_AERODIGESTIVE_TRACT
CES3_seq.25292.6	SKNDZ	0.85599	13.6737	ACH-000366	SK-N-DZ	SKNDZ_AUTONOMIC_GANGLIA
CES3_seq.25292.6	SKNFI	1.09761	13.802	ACH-000341	SK-N-FI	SKNFI_AUTONOMIC_GANGLIA
CES3_seq.25292.6	SNU398	1.29866	13.9724	ACH-000221	SNU-398	SNU398_LIVER
CES3_seq.25292.6	SW1573	0.970854	14.3321	ACH-000677	SW 1573	SW1573_LUNG
CES3_seq.25292.6	UMUC3	0.650765	14.2685	ACH-000522	UM-UC-3	UMUC3_URINARY_TRACT
METAP1D_seq.19752.197	X639V	2.61589	14.3756	ACH-000973	639-V	639V_URINARY_TRACT
METAP1D_seq.19752.197	X769P	3.32769	14.2427	ACH-000411	769-P	769P_KIDNEY
METAP1D_seq.19752.197	A704	3.29866	14.1408	ACH-000429	A-704	A704_KIDNEY
METAP1D_seq.19752.197	CAL27	2.40599	14.103	ACH-000832	CAL 27	CAL27_UPPER_AERODIGESTIVE_TRACT
METAP1D_seq.19752.197	DB	2.40327	14.2137	ACH-000334	DB	DB_HAEMATOPOIETIC_AND_LYMPHOID_TISSUE
METAP1D_seq.19752.197	DLD1	1.91073	14.2028	ACH-001061	DLD-1	DLD1_LARGE_INTESTINE
METAP1D_seq.19752.197	FU97	2.04614	14.1145	ACH-000633	FU97	FU97_STOMACH
METAP1D_seq.19752.197	G402	3.9514	14.3127	ACH-000375	G-402	G402_SOFT_TISSUE
METAP1D_seq.19752.197	HCC1954	3.39094	14.2261	ACH-000859	HCC1954	HCC1954_BREAST
METAP1D_seq.19752.197	HEC1A	3.59335	14.1347	ACH-000954	HEC-1-A	HEC1A_ENDOMETRIUM
METAP1D_seq.19752.197	HEL9217	4.91791	14.3585	ACH-000005	HEL 92.1.7	HEL9217_HAEMATOPOIETIC_AND_LYMPHOID_TISSUE
METAP1D_seq.19752.197	HMCB	3.69933	14.2036	ACH-000931	HMCB	HMCB_SKIN
METAP1D_seq.19752.197	HUH6	2.47508	14.2561	ACH-000671	HuH-6	HUH6_LIVER
METAP1D_seq.19752.197	HUNS1	3.48671	14.1846	ACH-000829	HuNS1	HUNS1_HAEMATOPOIETIC_AND_LYMPHOID_TISSUE
METAP1D_seq.19752.197	ML1	4.11686	14.1423	ACH-000058	ML-1	ML1_THYROID
METAP1D_seq.19752.197	NCIH1793	3.29278	14.0943	ACH-000888	NCI-H1793	NCIH1793_LUNG
METAP1D_seq.19752.197	RAJI	3.16832	14.2589	ACH-000654	Raji	RAJI_HAEMATOPOIETIC_AND_LYMPHOID_TISSUE
METAP1D_seq.19752.197	RKO	2.62761	14.2204	ACH-000943	RKO	RKO_LARGE_INTESTINE
METAP1D_seq.19752.197	RL	2.80529	14.2043	ACH-000371	RL	RL_HAEMATOPOIETIC_AND_LYMPHOID_TISSUE
METAP1D_seq.19752.197	RL952	3.01078	14.1974	ACH-000965	RL95-2	RL952_ENDOMETRIUM
METAP1D_seq.19752.197	SCC4	2.02503	14.1127	ACH-000238	SCC-4	SCC4_UPPER_AERODIGESTIVE_TRACT
METAP1D_seq.19752.197	SCC9	3.24793	14.0924	ACH-000181	SCC-9	SCC9_UPPER_AERODIGESTIVE_TRACT
METAP1D_seq.19752.197	SKNDZ	4.0045	14.1678	ACH-000366	SK-N-DZ	SKNDZ_AUTONOMIC_GANGLIA
METAP1D_seq.19752.197	SKNFI	3.0197	14.0591	ACH-000341	SK-N-FI	SKNFI_AUTONOMIC_GANGLIA
METAP1D_seq.19752.197	SNU398	4.14975	14.2101	ACH-000221	SNU-398	SNU398_LIVER
METAP1D_seq.19752.197	SW1573	3.6565	14.2242	ACH-000677	SW 1573	SW1573_LUNG
METAP1D_seq.19752.197	UMUC3	2.42223	14.1874	ACH-000522	UM-UC-3	UMUC3_URINARY_TRACT
OXSR1_seq.20116.30	X639V	5.29057	14.6149	ACH-000973	639-V	639V_URINARY_TRACT
OXSR1_seq.20116.30	X769P	3.58496	14.4889	ACH-000411	769-P	769P_KIDNEY
OXSR1_seq.20116.30	A704	2.27798	15.2876	ACH-000429	A-704	A704_KIDNEY
OXSR1_seq.20116.30	CAL27	3.69933	14.8255	ACH-000832	CAL 27	CAL27_UPPER_AERODIGESTIVE_TRACT
OXSR1_seq.20116.30	DB	4.83592	14.3954	ACH-000334	DB	DB_HAEMATOPOIETIC_AND_LYMPHOID_TISSUE
OXSR1_seq.20116.30	DLD1	4.71425	15.2971	ACH-001061	DLD-1	DLD1_LARGE_INTESTINE
OXSR1_seq.20116.30	FU97	4.88655	15.2765	ACH-000633	FU97	FU97_STOMACH
OXSR1_seq.20116.30	G402	4.84699	15.1673	ACH-000375	G-402	G402_SOFT_TISSUE
OXSR1_seq.20116.30	HCC1954	4.90159	15.7912	ACH-000859	HCC1954	HCC1954_BREAST
OXSR1_seq.20116.30	HEC1A	5.49474	16.1332	ACH-000954	HEC-1-A	HEC1A_ENDOMETRIUM
OXSR1_seq.20116.30	HEL9217	5.75382	15.9072	ACH-000005	HEL 92.1.7	HEL9217_HAEMATOPOIETIC_AND_LYMPHOID_TISSUE
OXSR1_seq.20116.30	HMCB	4.86394	15.3412	ACH-000931	HMCB	HMCB_SKIN
OXSR1_seq.20116.30	HUH6	4.20789	14.5504	ACH-000671	HuH-6	HUH6_LIVER
OXSR1_seq.20116.30	HUNS1	5.07211	15.4341	ACH-000829	HuNS1	HUNS1_HAEMATOPOIETIC_AND_LYMPHOID_TISSUE
OXSR1_seq.20116.30	ML1	3.82883	14.8411	ACH-000058	ML-1	ML1_THYROID
OXSR1_seq.20116.30	NCIH1793	4.75275	15.3084	ACH-000888	NCI-H1793	NCIH1793_LUNG
OXSR1_seq.20116.30	RAJI	5.01167	15.2467	ACH-000654	Raji	RAJI_HAEMATOPOIETIC_AND_LYMPHOID_TISSUE
OXSR1_seq.20116.30	RKO	3.44228	14.7169	ACH-000943	RKO	RKO_LARGE_INTESTINE
OXSR1_seq.20116.30	RL	4.82883	15.4946	ACH-000371	RL	RL_HAEMATOPOIETIC_AND_LYMPHOID_TISSUE
OXSR1_seq.20116.30	RL952	4.49633	15.5546	ACH-000965	RL95-2	RL952_ENDOMETRIUM
OXSR1_seq.20116.30	SCC4	4.59694	15.2645	ACH-000238	SCC-4	SCC4_UPPER_AERODIGESTIVE_TRACT
OXSR1_seq.20116.30	SCC9	4.94579	15.96	ACH-000181	SCC-9	SCC9_UPPER_AERODIGESTIVE_TRACT
OXSR1_seq.20116.30	SKNDZ	4.59455	15.397	ACH-000366	SK-N-DZ	SKNDZ_AUTONOMIC_GANGLIA
OXSR1_seq.20116.30	SKNFI	5.04352	15.9498	ACH-000341	SK-N-FI	SKNFI_AUTONOMIC_GANGLIA
OXSR1_seq.20116.30	SNU398	4.74631	14.9815	ACH-000221	SNU-398	SNU398_LIVER
OXSR1_seq.20116.30	SW1573	4.45878	15.2601	ACH-000677	SW 1573	SW1573_LUNG
OXSR1_seq.20116.30	UMUC3	5.34056	15.6853	ACH-000522	UM-UC-3	UMUC3_URINARY_TRACT
ADH6_seq.18206.18	X639V	0.0976108	14.9936	ACH-000973	639-V	639V_URINARY_TRACT
ADH6_seq.18206.18	X769P	1.09085	17.0755	ACH-000411	769-P	769P_KIDNEY
ADH6_seq.18206.18	A704	0.941106	17.4813	ACH-000429	A-704	A704_KIDNEY
ADH6_seq.18206.18	CAL27	0.0840643	16.4322	ACH-000832	CAL 27	CAL27_UPPER_AERODIGESTIVE_TRACT
ADH6_seq.18206.18	DB	0.226509	15.4882	ACH-000334	DB	DB_HAEMATOPOIETIC_AND_LYMPHOID_TISSUE
ADH6_seq.18206.18	DLD1	0.0285692	16.4082	ACH-001061	DLD-1	DLD1_LARGE_INTESTINE
ADH6_seq.18206.18	FU97	0.124328	15.9356	ACH-000633	FU97	FU97_STOMACH
ADH6_seq.18206.18	G402	0.565597	16.898	ACH-000375	G-402	G402_SOFT_TISSUE
ADH6_seq.18206.18	HCC1954	0.495695	16.9296	ACH-000859	HCC1954	HCC1954_BREAST
ADH6_seq.18206.18	HEC1A	0.443607	17.4948	ACH-000954	HEC-1-A	HEC1A_ENDOMETRIUM
ADH6_seq.18206.18	HEL9217	0.565597	16.7487	ACH-000005	HEL 92.1.7	HEL9217_HAEMATOPOIETIC_AND_LYMPHOID_TISSUE
ADH6_seq.18206.18	HMCB	0.286881	16.6946	ACH-000931	HMCB	HMCB_SKIN
ADH6_seq.18206.18	HUH6	0.831877	15.2083	ACH-000671	HuH-6	HUH6_LIVER
ADH6_seq.18206.18	HUNS1	0.111031	16.263	ACH-000829	HuNS1	HUNS1_HAEMATOPOIETIC_AND_LYMPHOID_TISSUE
ADH6_seq.18206.18	ML1	0.344828	17.5873	ACH-000058	ML-1	ML1_THYROID
ADH6_seq.18206.18	NCIH1793	0.214125	17.1052	ACH-000888	NCI-H1793	NCIH1793_LUNG
ADH6_seq.18206.18	RAJI	0.0426443	16.4454	ACH-000654	Raji	RAJI_HAEMATOPOIETIC_AND_LYMPHOID_TISSUE
ADH6_seq.18206.18	RKO	0.124328	16.8536	ACH-000943	RKO	RKO_LARGE_INTESTINE
ADH6_seq.18206.18	RL	0.0143553	16.7549	ACH-000371	RL	RL_HAEMATOPOIETIC_AND_LYMPHOID_TISSUE
ADH6_seq.18206.18	RL952	0.176323	17.3388	ACH-000965	RL95-2	RL952_ENDOMETRIUM
ADH6_seq.18206.18	SCC4	0.536053	15.4255	ACH-000238	SCC-4	SCC4_UPPER_AERODIGESTIVE_TRACT
ADH6_seq.18206.18	SCC9	0.536053	15.4453	ACH-000181	SCC-9	SCC9_UPPER_AERODIGESTIVE_TRACT
ADH6_seq.18206.18	SKNDZ	0.918386	17.056	ACH-000366	SK-N-DZ	SKNDZ_AUTONOMIC_GANGLIA
ADH6_seq.18206.18	SKNFI	0.226509	16.9252	ACH-000341	SK-N-FI	SKNFI_AUTONOMIC_GANGLIA
ADH6_seq.18206.18	SNU398	0.0840643	16.6786	ACH-000221	SNU-398	SNU398_LIVER
ADH6_seq.18206.18	SW1573	0	16.5523	ACH-000677	SW 1573	SW1573_LUNG
ADH6_seq.18206.18	UMUC3	0.0285692	16.4552	ACH-000522	UM-UC-3	UMUC3_URINARY_TRACT
KAT5_seq.25879.6	X639V	5.2791	13.4495	ACH-000973	639-V	639V_URINARY_TRACT
KAT5_seq.25879.6	X769P	4.8679	13.3754	ACH-000411	769-P	769P_KIDNEY
KAT5_seq.25879.6	A704	3.66448	13.6356	ACH-000429	A-704	A704_KIDNEY
KAT5_seq.25879.6	CAL27	5.40667	13.6362	ACH-000832	CAL 27	CAL27_UPPER_AERODIGESTIVE_TRACT
KAT5_seq.25879.6	DB	5.09887	13.3712	ACH-000334	DB	DB_HAEMATOPOIETIC_AND_LYMPHOID_TISSUE
KAT5_seq.25879.6	DLD1	5.19574	13.7031	ACH-001061	DLD-1	DLD1_LARGE_INTESTINE
KAT5_seq.25879.6	FU97	4.765	13.3089	ACH-000633	FU97	FU97_STOMACH
KAT5_seq.25879.6	G402	4.35544	13.777	ACH-000375	G-402	G402_SOFT_TISSUE
KAT5_seq.25879.6	HCC1954	5.49921	13.293	ACH-000859	HCC1954	HCC1954_BREAST
KAT5_seq.25879.6	HEC1A	4.60763	13.7594	ACH-000954	HEC-1-A	HEC1A_ENDOMETRIUM
KAT5_seq.25879.6	HEL9217	5.12763	13.018	ACH-000005	HEL 92.1.7	HEL9217_HAEMATOPOIETIC_AND_LYMPHOID_TISSUE
KAT5_seq.25879.6	HMCB	5.21023	12.9822	ACH-000931	HMCB	HMCB_SKIN
KAT5_seq.25879.6	HUH6	4.55765	13.4959	ACH-000671	HuH-6	HUH6_LIVER
KAT5_seq.25879.6	HUNS1	5.14078	13.1694	ACH-000829	HuNS1	HUNS1_HAEMATOPOIETIC_AND_LYMPHOID_TISSUE
KAT5_seq.25879.6	ML1	4.0917	13.5537	ACH-000058	ML-1	ML1_THYROID
KAT5_seq.25879.6	NCIH1793	4.44228	13.4198	ACH-000888	NCI-H1793	NCIH1793_LUNG
KAT5_seq.25879.6	RAJI	4.74578	13.5142	ACH-000654	Raji	RAJI_HAEMATOPOIETIC_AND_LYMPHOID_TISSUE
KAT5_seq.25879.6	RKO	4.19377	13.773	ACH-000943	RKO	RKO_LARGE_INTESTINE
KAT5_seq.25879.6	RL	4.8495	13.725	ACH-000371	RL	RL_HAEMATOPOIETIC_AND_LYMPHOID_TISSUE
KAT5_seq.25879.6	RL952	4.852	13.6884	ACH-000965	RL95-2	RL952_ENDOMETRIUM
KAT5_seq.25879.6	SCC4	5.14323	13.6282	ACH-000238	SCC-4	SCC4_UPPER_AERODIGESTIVE_TRACT
KAT5_seq.25879.6	SCC9	5.03738	13.2269	ACH-000181	SCC-9	SCC9_UPPER_AERODIGESTIVE_TRACT
KAT5_seq.25879.6	SKNDZ	5.0505	13.5622	ACH-000366	SK-N-DZ	SKNDZ_AUTONOMIC_GANGLIA
KAT5_seq.25879.6	SKNFI	5.24793	13.9389	ACH-000341	SK-N-FI	SKNFI_AUTONOMIC_GANGLIA
KAT5_seq.25879.6	SNU398	5.23189	13.9583	ACH-000221	SNU-398	SNU398_LIVER
KAT5_seq.25879.6	SW1573	5.10852	13.7836	ACH-000677	SW 1573	SW1573_LUNG
KAT5_seq.25879.6	UMUC3	4.85748	13.6641	ACH-000522	UM-UC-3	UMUC3_URINARY_TRACT
ARPP21_seq.12860.7	X639V	0.0143553	11.1689	ACH-000973	639-V	639V_URINARY_TRACT
ARPP21_seq.12860.7	X769P	0.0426443	10.6058	ACH-000411	769-P	769P_KIDNEY
ARPP21_seq.12860.7	A704	0.238787	10.5302	ACH-000429	A-704	A704_KIDNEY
ARPP21_seq.12860.7	CAL27	0	10.6282	ACH-000832	CAL 27	CAL27_UPPER_AERODIGESTIVE_TRACT
ARPP21_seq.12860.7	DB	0	11.188	ACH-000334	DB	DB_HAEMATOPOIETIC_AND_LYMPHOID_TISSUE
ARPP21_seq.12860.7	DLD1	0	10.6564	ACH-001061	DLD-1	DLD1_LARGE_INTESTINE
ARPP21_seq.12860.7	FU97	0	10.4448	ACH-000633	FU97	FU97_STOMACH
ARPP21_seq.12860.7	G402	0.0143553	10.533	ACH-000375	G-402	G402_SOFT_TISSUE
ARPP21_seq.12860.7	HCC1954	0	10.5398	ACH-000859	HCC1954	HCC1954_BREAST
ARPP21_seq.12860.7	HEC1A	0.0426443	10.5834	ACH-000954	HEC-1-A	HEC1A_ENDOMETRIUM
ARPP21_seq.12860.7	HEL9217	0.0565835	10.6401	ACH-000005	HEL 92.1.7	HEL9217_HAEMATOPOIETIC_AND_LYMPHOID_TISSUE
ARPP21_seq.12860.7	HMCB	3.34767	10.5837	ACH-000931	HMCB	HMCB_SKIN
ARPP21_seq.12860.7	HUH6	0.0565835	10.609	ACH-000671	HuH-6	HUH6_LIVER
ARPP21_seq.12860.7	HUNS1	0.0143553	10.6753	ACH-000829	HuNS1	HUNS1_HAEMATOPOIETIC_AND_LYMPHOID_TISSUE
ARPP21_seq.12860.7	ML1	0.124328	10.4994	ACH-000058	ML-1	ML1_THYROID
ARPP21_seq.12860.7	NCIH1793	0.0143553	10.5533	ACH-000888	NCI-H1793	NCIH1793_LUNG
ARPP21_seq.12860.7	RAJI	0.0426443	10.6988	ACH-000654	Raji	RAJI_HAEMATOPOIETIC_AND_LYMPHOID_TISSUE
ARPP21_seq.12860.7	RKO	0	10.6423	ACH-000943	RKO	RKO_LARGE_INTESTINE
ARPP21_seq.12860.7	RL	4.43962	10.7233	ACH-000371	RL	RL_HAEMATOPOIETIC_AND_LYMPHOID_TISSUE
ARPP21_seq.12860.7	RL952	0.0703893	10.5718	ACH-000965	RL95-2	RL952_ENDOMETRIUM
ARPP21_seq.12860.7	SCC4	0.0285692	10.6379	ACH-000238	SCC-4	SCC4_UPPER_AERODIGESTIVE_TRACT
ARPP21_seq.12860.7	SCC9	0	10.6328	ACH-000181	SCC-9	SCC9_UPPER_AERODIGESTIVE_TRACT
ARPP21_seq.12860.7	SKNDZ	0.15056	10.6571	ACH-000366	SK-N-DZ	SKNDZ_AUTONOMIC_GANGLIA
ARPP21_seq.12860.7	SKNFI	0.0426443	10.6452	ACH-000341	SK-N-FI	SKNFI_AUTONOMIC_GANGLIA
ARPP21_seq.12860.7	SNU398	0.0143553	10.6542	ACH-000221	SNU-398	SNU398_LIVER
ARPP21_seq.12860.7	SW1573	0.0840643	10.6028	ACH-000677	SW 1573	SW1573_LUNG
ARPP21_seq.12860.7	UMUC3	0	10.6064	ACH-000522	UM-UC-3	UMUC3_URINARY_TRACT
GRK2_seq.3347.9	X639V	6.00652	14.5895	ACH-000973	639-V	639V_URINARY_TRACT
GRK2_seq.3347.9	X769P	4.27873	14.0613	ACH-000411	769-P	769P_KIDNEY
GRK2_seq.3347.9	A704	4.09339	14.9376	ACH-000429	A-704	A704_KIDNEY
GRK2_seq.3347.9	CAL27	5.85524	15.4288	ACH-000832	CAL 27	CAL27_UPPER_AERODIGESTIVE_TRACT
GRK2_seq.3347.9	DB	6.44956	14.928	ACH-000334	DB	DB_HAEMATOPOIETIC_AND_LYMPHOID_TISSUE
GRK2_seq.3347.9	DLD1	5.6153	15.2152	ACH-001061	DLD-1	DLD1_LARGE_INTESTINE
GRK2_seq.3347.9	FU97	4.78973	14.1426	ACH-000633	FU97	FU97_STOMACH
GRK2_seq.3347.9	G402	4.93923	15.2441	ACH-000375	G-402	G402_SOFT_TISSUE
GRK2_seq.3347.9	HCC1954	5.75007	15.4254	ACH-000859	HCC1954	HCC1954_BREAST
GRK2_seq.3347.9	HEC1A	5.31832	15.0231	ACH-000954	HEC-1-A	HEC1A_ENDOMETRIUM
GRK2_seq.3347.9	HEL9217	6.52607	16.0236	ACH-000005	HEL 92.1.7	HEL9217_HAEMATOPOIETIC_AND_LYMPHOID_TISSUE
GRK2_seq.3347.9	HMCB	4.66676	14.4917	ACH-000931	HMCB	HMCB_SKIN
GRK2_seq.3347.9	HUH6	4.44029	13.9627	ACH-000671	HuH-6	HUH6_LIVER
GRK2_seq.3347.9	HUNS1	6.43045	15.6357	ACH-000829	HuNS1	HUNS1_HAEMATOPOIETIC_AND_LYMPHOID_TISSUE
GRK2_seq.3347.9	ML1	5.05788	14.7655	ACH-000058	ML-1	ML1_THYROID
GRK2_seq.3347.9	NCIH1793	4.70598	15.0039	ACH-000888	NCI-H1793	NCIH1793_LUNG
GRK2_seq.3347.9	RAJI	7.25645	15.65	ACH-000654	Raji	RAJI_HAEMATOPOIETIC_AND_LYMPHOID_TISSUE
GRK2_seq.3347.9	RKO	5.38439	15.1291	ACH-000943	RKO	RKO_LARGE_INTESTINE
GRK2_seq.3347.9	RL	7.24992	15.8533	ACH-000371	RL	RL_HAEMATOPOIETIC_AND_LYMPHOID_TISSUE
GRK2_seq.3347.9	RL952	6.13052	15.3309	ACH-000965	RL95-2	RL952_ENDOMETRIUM
GRK2_seq.3347.9	SCC4	5.46826	14.9592	ACH-000238	SCC-4	SCC4_UPPER_AERODIGESTIVE_TRACT
GRK2_seq.3347.9	SCC9	5.47703	15.2905	ACH-000181	SCC-9	SCC9_UPPER_AERODIGESTIVE_TRACT
GRK2_seq.3347.9	SKNDZ	5.62906	15.8262	ACH-000366	SK-N-DZ	SKNDZ_AUTONOMIC_GANGLIA
GRK2_seq.3347.9	SKNFI	5.86617	15.6431	ACH-000341	SK-N-FI	SKNFI_AUTONOMIC_GANGLIA
GRK2_seq.3347.9	SNU398	5.62965	14.6615	ACH-000221	SNU-398	SNU398_LIVER
GRK2_seq.3347.9	SW1573	5.58376	14.7401	ACH-000677	SW 1573	SW1573_LUNG
GRK2_seq.3347.9	UMUC3	5.55398	15.0242	ACH-000522	UM-UC-3	UMUC3_URINARY_TRACT
HPSE_seq.5604.30	X639V	1.87971	10.954	ACH-000973	639-V	639V_URINARY_TRACT
HPSE_seq.5604.30	X769P	0.189034	10.5892	ACH-000411	769-P	769P_KIDNEY
HPSE_seq.5604.30	A704	0.389567	10.4749	ACH-000429	A-704	A704_KIDNEY
HPSE_seq.5604.30	CAL27	3.07895	10.5808	ACH-000832	CAL 27	CAL27_UPPER_AERODIGESTIVE_TRACT
HPSE_seq.5604.30	DB	0.0703893	11.0215	ACH-000334	DB	DB_HAEMATOPOIETIC_AND_LYMPHOID_TISSUE
HPSE_seq.5604.30	DLD1	3.21412	10.538	ACH-001061	DLD-1	DLD1_LARGE_INTESTINE
HPSE_seq.5604.30	FU97	0.0703893	10.4765	ACH-000633	FU97	FU97_STOMACH
HPSE_seq.5604.30	G402	0.321928	10.5236	ACH-000375	G-402	G402_SOFT_TISSUE
HPSE_seq.5604.30	HCC1954	3.18428	10.513	ACH-000859	HCC1954	HCC1954_BREAST
HPSE_seq.5604.30	HEC1A	2.36177	10.5347	ACH-000954	HEC-1-A	HEC1A_ENDOMETRIUM
HPSE_seq.5604.30	HEL9217	2.89918	10.6409	ACH-000005	HEL 92.1.7	HEL9217_HAEMATOPOIETIC_AND_LYMPHOID_TISSUE
HPSE_seq.5604.30	HMCB	3.08576	10.5149	ACH-000931	HMCB	HMCB_SKIN
HPSE_seq.5604.30	HUH6	0.176323	10.6098	ACH-000671	HuH-6	HUH6_LIVER
HPSE_seq.5604.30	HUNS1	1.01436	10.6005	ACH-000829	HuNS1	HUNS1_HAEMATOPOIETIC_AND_LYMPHOID_TISSUE
HPSE_seq.5604.30	ML1	3.05485	10.5527	ACH-000058	ML-1	ML1_THYROID
HPSE_seq.5604.30	NCIH1793	3.66448	10.5449	ACH-000888	NCI-H1793	NCIH1793_LUNG
HPSE_seq.5604.30	RAJI	0.0426443	10.5852	ACH-000654	Raji	RAJI_HAEMATOPOIETIC_AND_LYMPHOID_TISSUE
HPSE_seq.5604.30	RKO	2.30159	10.5864	ACH-000943	RKO	RKO_LARGE_INTESTINE
HPSE_seq.5604.30	RL	0.176323	10.5824	ACH-000371	RL	RL_HAEMATOPOIETIC_AND_LYMPHOID_TISSUE
HPSE_seq.5604.30	RL952	3.72792	10.5006	ACH-000965	RL95-2	RL952_ENDOMETRIUM
HPSE_seq.5604.30	SCC4	2.7137	10.5573	ACH-000238	SCC-4	SCC4_UPPER_AERODIGESTIVE_TRACT
HPSE_seq.5604.30	SCC9	2.54844	10.5384	ACH-000181	SCC-9	SCC9_UPPER_AERODIGESTIVE_TRACT
HPSE_seq.5604.30	SKNDZ	0.137504	10.5685	ACH-000366	SK-N-DZ	SKNDZ_AUTONOMIC_GANGLIA
HPSE_seq.5604.30	SKNFI	0.15056	10.5774	ACH-000341	SK-N-FI	SKNFI_AUTONOMIC_GANGLIA
HPSE_seq.5604.30	SNU398	1.07039	10.5796	ACH-000221	SNU-398	SNU398_LIVER
HPSE_seq.5604.30	SW1573	0.356144	10.5281	ACH-000677	SW 1573	SW1573_LUNG
HPSE_seq.5604.30	UMUC3	1.61353	10.4755	ACH-000522	UM-UC-3	UMUC3_URINARY_TRACT
HSPA6_seq.13672.3	X639V	0.250962	13.67	ACH-000973	639-V	639V_URINARY_TRACT
HSPA6_seq.13672.3	X769P	0.526069	13.5851	ACH-000411	769-P	769P_KIDNEY
HSPA6_seq.13672.3	A704	0.214125	13.3714	ACH-000429	A-704	A704_KIDNEY
HSPA6_seq.13672.3	CAL27	0.641546	13.482	ACH-000832	CAL 27	CAL27_UPPER_AERODIGESTIVE_TRACT
HSPA6_seq.13672.3	DB	0.124328	13.6673	ACH-000334	DB	DB_HAEMATOPOIETIC_AND_LYMPHOID_TISSUE
HSPA6_seq.13672.3	DLD1	1.05658	13.6157	ACH-001061	DLD-1	DLD1_LARGE_INTESTINE
HSPA6_seq.13672.3	FU97	0.485427	13.4906	ACH-000633	FU97	FU97_STOMACH
HSPA6_seq.13672.3	G402	0.516015	13.6574	ACH-000375	G-402	G402_SOFT_TISSUE
HSPA6_seq.13672.3	HCC1954	0.879706	13.6222	ACH-000859	HCC1954	HCC1954_BREAST
HSPA6_seq.13672.3	HEC1A	0.632268	13.463	ACH-000954	HEC-1-A	HEC1A_ENDOMETRIUM
HSPA6_seq.13672.3	HEL9217	0.823749	13.6419	ACH-000005	HEL 92.1.7	HEL9217_HAEMATOPOIETIC_AND_LYMPHOID_TISSUE
HSPA6_seq.13672.3	HMCB	0.782409	13.6328	ACH-000931	HMCB	HMCB_SKIN
HSPA6_seq.13672.3	HUH6	0.263034	13.5251	ACH-000671	HuH-6	HUH6_LIVER
HSPA6_seq.13672.3	HUNS1	0.0840643	13.6218	ACH-000829	HuNS1	HUNS1_HAEMATOPOIETIC_AND_LYMPHOID_TISSUE
HSPA6_seq.13672.3	ML1	1.01436	13.4254	ACH-000058	ML-1	ML1_THYROID
HSPA6_seq.13672.3	NCIH1793	1.53605	13.4856	ACH-000888	NCI-H1793	NCIH1793_LUNG
HSPA6_seq.13672.3	RAJI	0.0703893	13.6109	ACH-000654	Raji	RAJI_HAEMATOPOIETIC_AND_LYMPHOID_TISSUE
HSPA6_seq.13672.3	RKO	0.201634	13.5848	ACH-000943	RKO	RKO_LARGE_INTESTINE
HSPA6_seq.13672.3	RL	0.432959	13.5503	ACH-000371	RL	RL_HAEMATOPOIETIC_AND_LYMPHOID_TISSUE
HSPA6_seq.13672.3	RL952	0.584963	13.4894	ACH-000965	RL95-2	RL952_ENDOMETRIUM
HSPA6_seq.13672.3	SCC4	0.298658	13.6183	ACH-000238	SCC-4	SCC4_UPPER_AERODIGESTIVE_TRACT
HSPA6_seq.13672.3	SCC9	1.70929	13.5734	ACH-000181	SCC-9	SCC9_UPPER_AERODIGESTIVE_TRACT
HSPA6_seq.13672.3	SKNDZ	0.0703893	13.3627	ACH-000366	SK-N-DZ	SKNDZ_AUTONOMIC_GANGLIA
HSPA6_seq.13672.3	SKNFI	0.189034	13.4199	ACH-000341	SK-N-FI	SKNFI_AUTONOMIC_GANGLIA
HSPA6_seq.13672.3	SNU398	0.565597	13.5416	ACH-000221	SNU-398	SNU398_LIVER
HSPA6_seq.13672.3	SW1573	0.0976108	13.7153	ACH-000677	SW 1573	SW1573_LUNG
HSPA6_seq.13672.3	UMUC3	0.124328	13.6787	ACH-000522	UM-UC-3	UMUC3_URINARY_TRACT
HSPA6_seq.20213.82	X639V	0.250962	11.3725	ACH-000973	639-V	639V_URINARY_TRACT
HSPA6_seq.20213.82	X769P	0.526069	11.0104	ACH-000411	769-P	769P_KIDNEY
HSPA6_seq.20213.82	A704	0.214125	10.7965	ACH-000429	A-704	A704_KIDNEY
HSPA6_seq.20213.82	CAL27	0.641546	12.5651	ACH-000832	CAL 27	CAL27_UPPER_AERODIGESTIVE_TRACT
HSPA6_seq.20213.82	DB	0.124328	10.9768	ACH-000334	DB	DB_HAEMATOPOIETIC_AND_LYMPHOID_TISSUE
HSPA6_seq.20213.82	DLD1	1.05658	11.1996	ACH-001061	DLD-1	DLD1_LARGE_INTESTINE
HSPA6_seq.20213.82	FU97	0.485427	10.9312	ACH-000633	FU97	FU97_STOMACH
HSPA6_seq.20213.82	G402	0.516015	10.4742	ACH-000375	G-402	G402_SOFT_TISSUE
HSPA6_seq.20213.82	HCC1954	0.879706	11.288	ACH-000859	HCC1954	HCC1954_BREAST
HSPA6_seq.20213.82	HEC1A	0.632268	11.1598	ACH-000954	HEC-1-A	HEC1A_ENDOMETRIUM
HSPA6_seq.20213.82	HEL9217	0.823749	10.8467	ACH-000005	HEL 92.1.7	HEL9217_HAEMATOPOIETIC_AND_LYMPHOID_TISSUE
HSPA6_seq.20213.82	HMCB	0.782409	10.9026	ACH-000931	HMCB	HMCB_SKIN
HSPA6_seq.20213.82	HUH6	0.263034	10.7978	ACH-000671	HuH-6	HUH6_LIVER
HSPA6_seq.20213.82	HUNS1	0.0840643	13.0403	ACH-000829	HuNS1	HUNS1_HAEMATOPOIETIC_AND_LYMPHOID_TISSUE
HSPA6_seq.20213.82	ML1	1.01436	10.9163	ACH-000058	ML-1	ML1_THYROID
HSPA6_seq.20213.82	NCIH1793	1.53605	11.1216	ACH-000888	NCI-H1793	NCIH1793_LUNG
HSPA6_seq.20213.82	RAJI	0.0703893	11.3382	ACH-000654	Raji	RAJI_HAEMATOPOIETIC_AND_LYMPHOID_TISSUE
HSPA6_seq.20213.82	RKO	0.201634	11.9683	ACH-000943	RKO	RKO_LARGE_INTESTINE
HSPA6_seq.20213.82	RL	0.432959	11.3944	ACH-000371	RL	RL_HAEMATOPOIETIC_AND_LYMPHOID_TISSUE
HSPA6_seq.20213.82	RL952	0.584963	12.0336	ACH-000965	RL95-2	RL952_ENDOMETRIUM
HSPA6_seq.20213.82	SCC4	0.298658	12.1402	ACH-000238	SCC-4	SCC4_UPPER_AERODIGESTIVE_TRACT
HSPA6_seq.20213.82	SCC9	1.70929	11.5272	ACH-000181	SCC-9	SCC9_UPPER_AERODIGESTIVE_TRACT
HSPA6_seq.20213.82	SKNDZ	0.0703893	11.3129	ACH-000366	SK-N-DZ	SKNDZ_AUTONOMIC_GANGLIA
HSPA6_seq.20213.82	SKNFI	0.189034	12.405	ACH-000341	SK-N-FI	SKNFI_AUTONOMIC_GANGLIA
HSPA6_seq.20213.82	SNU398	0.565597	11.5631	ACH-000221	SNU-398	SNU398_LIVER
HSPA6_seq.20213.82	SW1573	0.0976108	11.2436	ACH-000677	SW 1573	SW1573_LUNG
HSPA6_seq.20213.82	UMUC3	0.124328	10.9501	ACH-000522	UM-UC-3	UMUC3_URINARY_TRACT
TRMT112_seq.23615.4	X639V	8.53111	15.216	ACH-000973	639-V	639V_URINARY_TRACT
TRMT112_seq.23615.4	X769P	7.94983	15.6864	ACH-000411	769-P	769P_KIDNEY
TRMT112_seq.23615.4	A704	8.02569	15.8829	ACH-000429	A-704	A704_KIDNEY
TRMT112_seq.23615.4	CAL27	7.96417	16.0604	ACH-000832	CAL 27	CAL27_UPPER_AERODIGESTIVE_TRACT
TRMT112_seq.23615.4	DB	8.00961	14.9619	ACH-000334	DB	DB_HAEMATOPOIETIC_AND_LYMPHOID_TISSUE
TRMT112_seq.23615.4	DLD1	8.54928	15.7746	ACH-001061	DLD-1	DLD1_LARGE_INTESTINE
TRMT112_seq.23615.4	FU97	8.24679	16.1467	ACH-000633	FU97	FU97_STOMACH
TRMT112_seq.23615.4	G402	7.44667	15.9003	ACH-000375	G-402	G402_SOFT_TISSUE
TRMT112_seq.23615.4	HCC1954	7.81948	16.226	ACH-000859	HCC1954	HCC1954_BREAST
TRMT112_seq.23615.4	HEC1A	7.72431	16.0059	ACH-000954	HEC-1-A	HEC1A_ENDOMETRIUM
TRMT112_seq.23615.4	HEL9217	8.03023	15.6655	ACH-000005	HEL 92.1.7	HEL9217_HAEMATOPOIETIC_AND_LYMPHOID_TISSUE
TRMT112_seq.23615.4	HMCB	8.33883	15.5575	ACH-000931	HMCB	HMCB_SKIN
TRMT112_seq.23615.4	HUH6	8.00186	15.6625	ACH-000671	HuH-6	HUH6_LIVER
TRMT112_seq.23615.4	HUNS1	7.63641	15.4903	ACH-000829	HuNS1	HUNS1_HAEMATOPOIETIC_AND_LYMPHOID_TISSUE
TRMT112_seq.23615.4	ML1	6.98105	15.6694	ACH-000058	ML-1	ML1_THYROID
TRMT112_seq.23615.4	NCIH1793	7.26679	15.6892	ACH-000888	NCI-H1793	NCIH1793_LUNG
TRMT112_seq.23615.4	RAJI	7.47216	15.3856	ACH-000654	Raji	RAJI_HAEMATOPOIETIC_AND_LYMPHOID_TISSUE
TRMT112_seq.23615.4	RKO	8.32787	16.0086	ACH-000943	RKO	RKO_LARGE_INTESTINE
TRMT112_seq.23615.4	RL	7.67962	15.8211	ACH-000371	RL	RL_HAEMATOPOIETIC_AND_LYMPHOID_TISSUE
TRMT112_seq.23615.4	RL952	8.05295	15.9748	ACH-000965	RL95-2	RL952_ENDOMETRIUM
TRMT112_seq.23615.4	SCC4	8.41058	15.8769	ACH-000238	SCC-4	SCC4_UPPER_AERODIGESTIVE_TRACT
TRMT112_seq.23615.4	SCC9	7.11395	15.4097	ACH-000181	SCC-9	SCC9_UPPER_AERODIGESTIVE_TRACT
TRMT112_seq.23615.4	SKNDZ	8.49282	15.9521	ACH-000366	SK-N-DZ	SKNDZ_AUTONOMIC_GANGLIA
TRMT112_seq.23615.4	SKNFI	8.65803	15.9121	ACH-000341	SK-N-FI	SKNFI_AUTONOMIC_GANGLIA
TRMT112_seq.23615.4	SNU398	8.87138	16.0214	ACH-000221	SNU-398	SNU398_LIVER
TRMT112_seq.23615.4	SW1573	7.93911	15.9025	ACH-000677	SW 1573	SW1573_LUNG
TRMT112_seq.23615.4	UMUC3	7.96751	15.8888	ACH-000522	UM-UC-3	UMUC3_URINARY_TRACT
LRRN3_seq.10471.25	X639V	0.0426443	11.7376	ACH-000973	639-V	639V_URINARY_TRACT
LRRN3_seq.10471.25	X769P	0.111031	11.3355	ACH-000411	769-P	769P_KIDNEY
LRRN3_seq.10471.25	A704	0.0840643	11.204	ACH-000429	A-704	A704_KIDNEY
LRRN3_seq.10471.25	CAL27	0.0143553	11.276	ACH-000832	CAL 27	CAL27_UPPER_AERODIGESTIVE_TRACT
LRRN3_seq.10471.25	DB	0.411426	11.7576	ACH-000334	DB	DB_HAEMATOPOIETIC_AND_LYMPHOID_TISSUE
LRRN3_seq.10471.25	DLD1	0	11.4269	ACH-001061	DLD-1	DLD1_LARGE_INTESTINE
LRRN3_seq.10471.25	FU97	0.0285692	11.3138	ACH-000633	FU97	FU97_STOMACH
LRRN3_seq.10471.25	G402	0.163499	11.2983	ACH-000375	G-402	G402_SOFT_TISSUE
LRRN3_seq.10471.25	HCC1954	0.0703893	11.4151	ACH-000859	HCC1954	HCC1954_BREAST
LRRN3_seq.10471.25	HEC1A	0.0565835	11.3055	ACH-000954	HEC-1-A	HEC1A_ENDOMETRIUM
LRRN3_seq.10471.25	HEL9217	0.0703893	11.3897	ACH-000005	HEL 92.1.7	HEL9217_HAEMATOPOIETIC_AND_LYMPHOID_TISSUE
LRRN3_seq.10471.25	HMCB	0.250962	11.405	ACH-000931	HMCB	HMCB_SKIN
LRRN3_seq.10471.25	HUH6	0.0285692	11.4995	ACH-000671	HuH-6	HUH6_LIVER
LRRN3_seq.10471.25	HUNS1	0.0285692	11.4272	ACH-000829	HuNS1	HUNS1_HAEMATOPOIETIC_AND_LYMPHOID_TISSUE
LRRN3_seq.10471.25	ML1	2.24489	11.101	ACH-000058	ML-1	ML1_THYROID
LRRN3_seq.10471.25	NCIH1793	0	10.986	ACH-000888	NCI-H1793	NCIH1793_LUNG
LRRN3_seq.10471.25	RAJI	0.0285692	11.3966	ACH-000654	Raji	RAJI_HAEMATOPOIETIC_AND_LYMPHOID_TISSUE
LRRN3_seq.10471.25	RKO	0.15056	11.4182	ACH-000943	RKO	RKO_LARGE_INTESTINE
LRRN3_seq.10471.25	RL	0.0426443	11.3893	ACH-000371	RL	RL_HAEMATOPOIETIC_AND_LYMPHOID_TISSUE
LRRN3_seq.10471.25	RL952	0.0285692	11.2959	ACH-000965	RL95-2	RL952_ENDOMETRIUM
LRRN3_seq.10471.25	SCC4	0.0565835	11.4001	ACH-000238	SCC-4	SCC4_UPPER_AERODIGESTIVE_TRACT
LRRN3_seq.10471.25	SCC9	0.0840643	11.3676	ACH-000181	SCC-9	SCC9_UPPER_AERODIGESTIVE_TRACT
LRRN3_seq.10471.25	SKNDZ	6.90497	11.3531	ACH-000366	SK-N-DZ	SKNDZ_AUTONOMIC_GANGLIA
LRRN3_seq.10471.25	SKNFI	3.86987	11.3361	ACH-000341	SK-N-FI	SKNFI_AUTONOMIC_GANGLIA
LRRN3_seq.10471.25	SNU398	0.933573	11.4186	ACH-000221	SNU-398	SNU398_LIVER
LRRN3_seq.10471.25	SW1573	0.0840643	11.3937	ACH-000677	SW 1573	SW1573_LUNG
LRRN3_seq.10471.25	UMUC3	0.0565835	11.3668	ACH-000522	UM-UC-3	UMUC3_URINARY_TRACT
ESRRA_seq.9873.17	X639V	5.20398	10.9687	ACH-000973	639-V	639V_URINARY_TRACT
ESRRA_seq.9873.17	X769P	5.32121	11.1963	ACH-000411	769-P	769P_KIDNEY
ESRRA_seq.9873.17	A704	4.49697	10.9177	ACH-000429	A-704	A704_KIDNEY
ESRRA_seq.9873.17	CAL27	5.91265	11.3285	ACH-000832	CAL 27	CAL27_UPPER_AERODIGESTIVE_TRACT
ESRRA_seq.9873.17	DB	4.74039	10.9866	ACH-000334	DB	DB_HAEMATOPOIETIC_AND_LYMPHOID_TISSUE
ESRRA_seq.9873.17	DLD1	5.08236	10.9477	ACH-001061	DLD-1	DLD1_LARGE_INTESTINE
ESRRA_seq.9873.17	FU97	4.32984	10.9374	ACH-000633	FU97	FU97_STOMACH
ESRRA_seq.9873.17	G402	4.4957	10.9532	ACH-000375	G-402	G402_SOFT_TISSUE
ESRRA_seq.9873.17	HCC1954	5.79701	11.2994	ACH-000859	HCC1954	HCC1954_BREAST
ESRRA_seq.9873.17	HEC1A	4.74578	10.9669	ACH-000954	HEC-1-A	HEC1A_ENDOMETRIUM
ESRRA_seq.9873.17	HEL9217	4.82579	11.0075	ACH-000005	HEL 92.1.7	HEL9217_HAEMATOPOIETIC_AND_LYMPHOID_TISSUE
ESRRA_seq.9873.17	HMCB	3.66335	11.0261	ACH-000931	HMCB	HMCB_SKIN
ESRRA_seq.9873.17	HUH6	4.55152	10.8611	ACH-000671	HuH-6	HUH6_LIVER
ESRRA_seq.9873.17	HUNS1	5.12639	10.9582	ACH-000829	HuNS1	HUNS1_HAEMATOPOIETIC_AND_LYMPHOID_TISSUE
ESRRA_seq.9873.17	ML1	4.53481	11.0389	ACH-000058	ML-1	ML1_THYROID
ESRRA_seq.9873.17	NCIH1793	4.67242	11.0185	ACH-000888	NCI-H1793	NCIH1793_LUNG
ESRRA_seq.9873.17	RAJI	6.18229	11.1893	ACH-000654	Raji	RAJI_HAEMATOPOIETIC_AND_LYMPHOID_TISSUE
ESRRA_seq.9873.17	RKO	5.17672	11.02	ACH-000943	RKO	RKO_LARGE_INTESTINE
ESRRA_seq.9873.17	RL	5.27128	11.0348	ACH-000371	RL	RL_HAEMATOPOIETIC_AND_LYMPHOID_TISSUE
ESRRA_seq.9873.17	RL952	5.804	11.0839	ACH-000965	RL95-2	RL952_ENDOMETRIUM
ESRRA_seq.9873.17	SCC4	5.62322	10.981	ACH-000238	SCC-4	SCC4_UPPER_AERODIGESTIVE_TRACT
ESRRA_seq.9873.17	SCC9	4.94345	10.9648	ACH-000181	SCC-9	SCC9_UPPER_AERODIGESTIVE_TRACT
ESRRA_seq.9873.17	SKNDZ	4.31904	10.8329	ACH-000366	SK-N-DZ	SKNDZ_AUTONOMIC_GANGLIA
ESRRA_seq.9873.17	SKNFI	4.29278	10.8118	ACH-000341	SK-N-FI	SKNFI_AUTONOMIC_GANGLIA
ESRRA_seq.9873.17	SNU398	5.10476	11.0405	ACH-000221	SNU-398	SNU398_LIVER
ESRRA_seq.9873.17	SW1573	4.48478	10.8929	ACH-000677	SW 1573	SW1573_LUNG
ESRRA_seq.9873.17	UMUC3	4.9782	11.005	ACH-000522	UM-UC-3	UMUC3_URINARY_TRACT
RHOD_seq.12442.4	X639V	3.13093	8.52945	ACH-000973	639-V	639V_URINARY_TRACT
RHOD_seq.12442.4	X769P	0.0565835	8.15368	ACH-000411	769-P	769P_KIDNEY
RHOD_seq.12442.4	A704	4.55888	8.96544	ACH-000429	A-704	A704_KIDNEY
RHOD_seq.12442.4	CAL27	5.69209	10.4042	ACH-000832	CAL 27	CAL27_UPPER_AERODIGESTIVE_TRACT
RHOD_seq.12442.4	DB	0.0976108	8.29793	ACH-000334	DB	DB_HAEMATOPOIETIC_AND_LYMPHOID_TISSUE
RHOD_seq.12442.4	DLD1	5.24831	10.0997	ACH-001061	DLD-1	DLD1_LARGE_INTESTINE
RHOD_seq.12442.4	FU97	4.74362	9.13309	ACH-000633	FU97	FU97_STOMACH
RHOD_seq.12442.4	G402	0.15056	8.17156	ACH-000375	G-402	G402_SOFT_TISSUE
RHOD_seq.12442.4	HCC1954	5.52482	9.82408	ACH-000859	HCC1954	HCC1954_BREAST
RHOD_seq.12442.4	HEC1A	6.90557	10.9094	ACH-000954	HEC-1-A	HEC1A_ENDOMETRIUM
RHOD_seq.12442.4	HEL9217	0.0703893	8.21936	ACH-000005	HEL 92.1.7	HEL9217_HAEMATOPOIETIC_AND_LYMPHOID_TISSUE
RHOD_seq.12442.4	HMCB	0	8.14288	ACH-000931	HMCB	HMCB_SKIN
RHOD_seq.12442.4	HUH6	3.03738	8.62612	ACH-000671	HuH-6	HUH6_LIVER
RHOD_seq.12442.4	HUNS1	0.0565835	8.2846	ACH-000829	HuNS1	HUNS1_HAEMATOPOIETIC_AND_LYMPHOID_TISSUE
RHOD_seq.12442.4	ML1	4.01436	8.84766	ACH-000058	ML-1	ML1_THYROID
RHOD_seq.12442.4	NCIH1793	5.84499	9.314	ACH-000888	NCI-H1793	NCIH1793_LUNG
RHOD_seq.12442.4	RAJI	0.214125	8.23375	ACH-000654	Raji	RAJI_HAEMATOPOIETIC_AND_LYMPHOID_TISSUE
RHOD_seq.12442.4	RKO	2.04264	8.35112	ACH-000943	RKO	RKO_LARGE_INTESTINE
RHOD_seq.12442.4	RL	0.137504	9.07767	ACH-000371	RL	RL_HAEMATOPOIETIC_AND_LYMPHOID_TISSUE
RHOD_seq.12442.4	RL952	6.52904	9.89159	ACH-000965	RL95-2	RL952_ENDOMETRIUM
RHOD_seq.12442.4	SCC4	6.13791	10.8448	ACH-000238	SCC-4	SCC4_UPPER_AERODIGESTIVE_TRACT
RHOD_seq.12442.4	SCC9	5.52136	10.1428	ACH-000181	SCC-9	SCC9_UPPER_AERODIGESTIVE_TRACT
RHOD_seq.12442.4	SKNDZ	0.163499	8.34389	ACH-000366	SK-N-DZ	SKNDZ_AUTONOMIC_GANGLIA
RHOD_seq.12442.4	SKNFI	0.137504	8.28622	ACH-000341	SK-N-FI	SKNFI_AUTONOMIC_GANGLIA
RHOD_seq.12442.4	SNU398	0.189034	8.19006	ACH-000221	SNU-398	SNU398_LIVER
RHOD_seq.12442.4	SW1573	0.475085	8.14542	ACH-000677	SW 1573	SW1573_LUNG
RHOD_seq.12442.4	UMUC3	0.0840643	8.14267	ACH-000522	UM-UC-3	UMUC3_URINARY_TRACT
COMMD1_seq.12509.115	X639V	5.51191	11.6262	ACH-000973	639-V	639V_URINARY_TRACT
COMMD1_seq.12509.115	X769P	4.12763	11.1884	ACH-000411	769-P	769P_KIDNEY
COMMD1_seq.12509.115	A704	4.88264	11.5233	ACH-000429	A-704	A704_KIDNEY
COMMD1_seq.12509.115	CAL27	4.35896	11.2002	ACH-000832	CAL 27	CAL27_UPPER_AERODIGESTIVE_TRACT
COMMD1_seq.12509.115	DB	5.14812	11.3713	ACH-000334	DB	DB_HAEMATOPOIETIC_AND_LYMPHOID_TISSUE
COMMD1_seq.12509.115	DLD1	5.73796	11.8495	ACH-001061	DLD-1	DLD1_LARGE_INTESTINE
COMMD1_seq.12509.115	FU97	3.59216	11.3025	ACH-000633	FU97	FU97_STOMACH
COMMD1_seq.12509.115	G402	5.59574	11.8422	ACH-000375	G-402	G402_SOFT_TISSUE
COMMD1_seq.12509.115	HCC1954	4.83491	11.3133	ACH-000859	HCC1954	HCC1954_BREAST
COMMD1_seq.12509.115	HEC1A	4.99594	11.4508	ACH-000954	HEC-1-A	HEC1A_ENDOMETRIUM
COMMD1_seq.12509.115	HEL9217	5.11312	11.5567	ACH-000005	HEL 92.1.7	HEL9217_HAEMATOPOIETIC_AND_LYMPHOID_TISSUE
COMMD1_seq.12509.115	HMCB	5.57864	11.861	ACH-000931	HMCB	HMCB_SKIN
COMMD1_seq.12509.115	HUH6	3.48285	11.209	ACH-000671	HuH-6	HUH6_LIVER
COMMD1_seq.12509.115	HUNS1	5.05745	12.0036	ACH-000829	HuNS1	HUNS1_HAEMATOPOIETIC_AND_LYMPHOID_TISSUE
COMMD1_seq.12509.115	ML1	4.73877	11.3631	ACH-000058	ML-1	ML1_THYROID
COMMD1_seq.12509.115	NCIH1793	5.1416	11.6069	ACH-000888	NCI-H1793	NCIH1793_LUNG
COMMD1_seq.12509.115	RAJI	4.31687	11.6471	ACH-000654	Raji	RAJI_HAEMATOPOIETIC_AND_LYMPHOID_TISSUE
COMMD1_seq.12509.115	RKO	4.70874	11.3964	ACH-000943	RKO	RKO_LARGE_INTESTINE
COMMD1_seq.12509.115	RL	4.68089	11.5223	ACH-000371	RL	RL_HAEMATOPOIETIC_AND_LYMPHOID_TISSUE
COMMD1_seq.12509.115	RL952	4.33842	11.6683	ACH-000965	RL95-2	RL952_ENDOMETRIUM
COMMD1_seq.12509.115	SCC4	3.93074	11.4746	ACH-000238	SCC-4	SCC4_UPPER_AERODIGESTIVE_TRACT
COMMD1_seq.12509.115	SCC9	3.73118	11.6972	ACH-000181	SCC-9	SCC9_UPPER_AERODIGESTIVE_TRACT
COMMD1_seq.12509.115	SKNDZ	4.84046	11.6528	ACH-000366	SK-N-DZ	SKNDZ_AUTONOMIC_GANGLIA
COMMD1_seq.12509.115	SKNFI	4.54659	11.6117	ACH-000341	SK-N-FI	SKNFI_AUTONOMIC_GANGLIA
COMMD1_seq.12509.115	SNU398	5.39025	12.0068	ACH-000221	SNU-398	SNU398_LIVER
COMMD1_seq.12509.115	SW1573	5.3906	11.5399	ACH-000677	SW 1573	SW1573_LUNG
COMMD1_seq.12509.115	UMUC3	5.08151	11.9095	ACH-000522	UM-UC-3	UMUC3_URINARY_TRACT
CKS1B_seq.12530.14	X639V	7.672	14.3882	ACH-000973	639-V	639V_URINARY_TRACT
CKS1B_seq.12530.14	X769P	7.97831	15.1765	ACH-000411	769-P	769P_KIDNEY
CKS1B_seq.12530.14	A704	8.0975	15.002	ACH-000429	A-704	A704_KIDNEY
CKS1B_seq.12530.14	CAL27	7.98664	14.896	ACH-000832	CAL 27	CAL27_UPPER_AERODIGESTIVE_TRACT
CKS1B_seq.12530.14	DB	8.22468	13.8891	ACH-000334	DB	DB_HAEMATOPOIETIC_AND_LYMPHOID_TISSUE
CKS1B_seq.12530.14	DLD1	8.58007	14.7191	ACH-001061	DLD-1	DLD1_LARGE_INTESTINE
CKS1B_seq.12530.14	FU97	8.89339	15.9504	ACH-000633	FU97	FU97_STOMACH
CKS1B_seq.12530.14	G402	6.78044	14.4585	ACH-000375	G-402	G402_SOFT_TISSUE
CKS1B_seq.12530.14	HCC1954	9.27314	15.4684	ACH-000859	HCC1954	HCC1954_BREAST
CKS1B_seq.12530.14	HEC1A	8.23802	14.9958	ACH-000954	HEC-1-A	HEC1A_ENDOMETRIUM
CKS1B_seq.12530.14	HEL9217	8.70266	15.0298	ACH-000005	HEL 92.1.7	HEL9217_HAEMATOPOIETIC_AND_LYMPHOID_TISSUE
CKS1B_seq.12530.14	HMCB	8.34105	15.6542	ACH-000931	HMCB	HMCB_SKIN
CKS1B_seq.12530.14	HUH6	8.6606	15.5055	ACH-000671	HuH-6	HUH6_LIVER
CKS1B_seq.12530.14	HUNS1	7.6271	14.6843	ACH-000829	HuNS1	HUNS1_HAEMATOPOIETIC_AND_LYMPHOID_TISSUE
CKS1B_seq.12530.14	ML1	7.16942	15.6207	ACH-000058	ML-1	ML1_THYROID
CKS1B_seq.12530.14	NCIH1793	6.76474	15.2232	ACH-000888	NCI-H1793	NCIH1793_LUNG
CKS1B_seq.12530.14	RAJI	7.76195	14.6089	ACH-000654	Raji	RAJI_HAEMATOPOIETIC_AND_LYMPHOID_TISSUE
CKS1B_seq.12530.14	RKO	7.80239	14.7996	ACH-000943	RKO	RKO_LARGE_INTESTINE
CKS1B_seq.12530.14	RL	8.21315	14.9283	ACH-000371	RL	RL_HAEMATOPOIETIC_AND_LYMPHOID_TISSUE
CKS1B_seq.12530.14	RL952	8.0975	14.8961	ACH-000965	RL95-2	RL952_ENDOMETRIUM
CKS1B_seq.12530.14	SCC4	7.3608	15.3164	ACH-000238	SCC-4	SCC4_UPPER_AERODIGESTIVE_TRACT
CKS1B_seq.12530.14	SCC9	6.6703	14.7435	ACH-000181	SCC-9	SCC9_UPPER_AERODIGESTIVE_TRACT
CKS1B_seq.12530.14	SKNDZ	9.70494	15.3085	ACH-000366	SK-N-DZ	SKNDZ_AUTONOMIC_GANGLIA
CKS1B_seq.12530.14	SKNFI	8.22968	15.1266	ACH-000341	SK-N-FI	SKNFI_AUTONOMIC_GANGLIA
CKS1B_seq.12530.14	SNU398	7.98738	14.9997	ACH-000221	SNU-398	SNU398_LIVER
CKS1B_seq.12530.14	SW1573	9.04289	15.5707	ACH-000677	SW 1573	SW1573_LUNG
CKS1B_seq.12530.14	UMUC3	8.37313	15.3911	ACH-000522	UM-UC-3	UMUC3_URINARY_TRACT
ABLIM3_seq.13578.98	X639V	0.15056	7.81592	ACH-000973	639-V	639V_URINARY_TRACT
ABLIM3_seq.13578.98	X769P	3.06695	7.85708	ACH-000411	769-P	769P_KIDNEY
ABLIM3_seq.13578.98	A704	4.33199	8.23786	ACH-000429	A-704	A704_KIDNEY
ABLIM3_seq.13578.98	CAL27	2.0036	8.16015	ACH-000832	CAL 27	CAL27_UPPER_AERODIGESTIVE_TRACT
ABLIM3_seq.13578.98	DB	0	7.96441	ACH-000334	DB	DB_HAEMATOPOIETIC_AND_LYMPHOID_TISSUE
ABLIM3_seq.13578.98	DLD1	1.31615	7.92608	ACH-001061	DLD-1	DLD1_LARGE_INTESTINE
ABLIM3_seq.13578.98	FU97	3.34767	8.06427	ACH-000633	FU97	FU97_STOMACH
ABLIM3_seq.13578.98	G402	0.124328	7.9218	ACH-000375	G-402	G402_SOFT_TISSUE
ABLIM3_seq.13578.98	HCC1954	2.12763	8.00016	ACH-000859	HCC1954	HCC1954_BREAST
ABLIM3_seq.13578.98	HEC1A	1.41684	8.05098	ACH-000954	HEC-1-A	HEC1A_ENDOMETRIUM
ABLIM3_seq.13578.98	HEL9217	0.0426443	7.86887	ACH-000005	HEL 92.1.7	HEL9217_HAEMATOPOIETIC_AND_LYMPHOID_TISSUE
ABLIM3_seq.13578.98	HMCB	1.64616	7.84951	ACH-000931	HMCB	HMCB_SKIN
ABLIM3_seq.13578.98	HUH6	0.0703893	7.99498	ACH-000671	HuH-6	HUH6_LIVER
ABLIM3_seq.13578.98	HUNS1	0.0143553	7.88246	ACH-000829	HuNS1	HUNS1_HAEMATOPOIETIC_AND_LYMPHOID_TISSUE
ABLIM3_seq.13578.98	ML1	2.46205	8.07373	ACH-000058	ML-1	ML1_THYROID
ABLIM3_seq.13578.98	NCIH1793	5.09424	8.09304	ACH-000888	NCI-H1793	NCIH1793_LUNG
ABLIM3_seq.13578.98	RAJI	0.0976108	7.98415	ACH-000654	Raji	RAJI_HAEMATOPOIETIC_AND_LYMPHOID_TISSUE
ABLIM3_seq.13578.98	RKO	0.0840643	7.91306	ACH-000943	RKO	RKO_LARGE_INTESTINE
ABLIM3_seq.13578.98	RL	0.0285692	8.05691	ACH-000371	RL	RL_HAEMATOPOIETIC_AND_LYMPHOID_TISSUE
ABLIM3_seq.13578.98	RL952	0.0426443	8.05997	ACH-000965	RL95-2	RL952_ENDOMETRIUM
ABLIM3_seq.13578.98	SCC4	3.94111	7.88233	ACH-000238	SCC-4	SCC4_UPPER_AERODIGESTIVE_TRACT
ABLIM3_seq.13578.98	SCC9	5.70404	7.89599	ACH-000181	SCC-9	SCC9_UPPER_AERODIGESTIVE_TRACT
ABLIM3_seq.13578.98	SKNDZ	0.111031	8.03062	ACH-000366	SK-N-DZ	SKNDZ_AUTONOMIC_GANGLIA
ABLIM3_seq.13578.98	SKNFI	0.163499	8.04782	ACH-000341	SK-N-FI	SKNFI_AUTONOMIC_GANGLIA
ABLIM3_seq.13578.98	SNU398	0.422233	7.93354	ACH-000221	SNU-398	SNU398_LIVER
ABLIM3_seq.13578.98	SW1573	2.22033	7.87496	ACH-000677	SW 1573	SW1573_LUNG
ABLIM3_seq.13578.98	UMUC3	1.39506	7.96214	ACH-000522	UM-UC-3	UMUC3_URINARY_TRACT
VANGL1_seq.25093.96	X639V	3.37851	10.7918	ACH-000973	639-V	639V_URINARY_TRACT
VANGL1_seq.25093.96	X769P	3.87873	11.1087	ACH-000411	769-P	769P_KIDNEY
VANGL1_seq.25093.96	A704	1.58976	11.2781	ACH-000429	A-704	A704_KIDNEY
VANGL1_seq.25093.96	CAL27	4.03386	11.6825	ACH-000832	CAL 27	CAL27_UPPER_AERODIGESTIVE_TRACT
VANGL1_seq.25093.96	DB	0.0285692	10.4755	ACH-000334	DB	DB_HAEMATOPOIETIC_AND_LYMPHOID_TISSUE
VANGL1_seq.25093.96	DLD1	3.60526	10.6335	ACH-001061	DLD-1	DLD1_LARGE_INTESTINE
VANGL1_seq.25093.96	FU97	3.38267	10.8171	ACH-000633	FU97	FU97_STOMACH
VANGL1_seq.25093.96	G402	3.15218	10.8006	ACH-000375	G-402	G402_SOFT_TISSUE
VANGL1_seq.25093.96	HCC1954	4.75649	11.9089	ACH-000859	HCC1954	HCC1954_BREAST
VANGL1_seq.25093.96	HEC1A	4.36737	12.4743	ACH-000954	HEC-1-A	HEC1A_ENDOMETRIUM
VANGL1_seq.25093.96	HEL9217	4.73769	10.673	ACH-000005	HEL 92.1.7	HEL9217_HAEMATOPOIETIC_AND_LYMPHOID_TISSUE
VANGL1_seq.25093.96	HMCB	3.17153	10.5601	ACH-000931	HMCB	HMCB_SKIN
VANGL1_seq.25093.96	HUH6	3.7148	11.3281	ACH-000671	HuH-6	HUH6_LIVER
VANGL1_seq.25093.96	HUNS1	2.17951	10.3624	ACH-000829	HuNS1	HUNS1_HAEMATOPOIETIC_AND_LYMPHOID_TISSUE
VANGL1_seq.25093.96	ML1	4.04002	11.3468	ACH-000058	ML-1	ML1_THYROID
VANGL1_seq.25093.96	NCIH1793	3.09592	10.9925	ACH-000888	NCI-H1793	NCIH1793_LUNG
VANGL1_seq.25093.96	RAJI	0.0976108	10.1754	ACH-000654	Raji	RAJI_HAEMATOPOIETIC_AND_LYMPHOID_TISSUE
VANGL1_seq.25093.96	RKO	1.70487	10.5829	ACH-000943	RKO	RKO_LARGE_INTESTINE
VANGL1_seq.25093.96	RL	0.0143553	11.2896	ACH-000371	RL	RL_HAEMATOPOIETIC_AND_LYMPHOID_TISSUE
VANGL1_seq.25093.96	RL952	4.50779	12.3558	ACH-000965	RL95-2	RL952_ENDOMETRIUM
VANGL1_seq.25093.96	SCC4	3.80529	11.9015	ACH-000238	SCC-4	SCC4_UPPER_AERODIGESTIVE_TRACT
VANGL1_seq.25093.96	SCC9	3.82273	12.0128	ACH-000181	SCC-9	SCC9_UPPER_AERODIGESTIVE_TRACT
VANGL1_seq.25093.96	SKNDZ	1.68706	10.3149	ACH-000366	SK-N-DZ	SKNDZ_AUTONOMIC_GANGLIA
VANGL1_seq.25093.96	SKNFI	3.50716	10.5295	ACH-000341	SK-N-FI	SKNFI_AUTONOMIC_GANGLIA
VANGL1_seq.25093.96	SNU398	2.84398	10.4901	ACH-000221	SNU-398	SNU398_LIVER
VANGL1_seq.25093.96	SW1573	4.59036	10.7871	ACH-000677	SW 1573	SW1573_LUNG
VANGL1_seq.25093.96	UMUC3	3.78973	10.8562	ACH-000522	UM-UC-3	UMUC3_URINARY_TRACT
GLRX_seq.18386.36	X639V	6.61545	12.1648	ACH-000973	639-V	639V_URINARY_TRACT
GLRX_seq.18386.36	X769P	3.6017	11.9787	ACH-000411	769-P	769P_KIDNEY
GLRX_seq.18386.36	A704	7.46557	11.9874	ACH-000429	A-704	A704_KIDNEY
GLRX_seq.18386.36	CAL27	4.52168	11.9453	ACH-000832	CAL 27	CAL27_UPPER_AERODIGESTIVE_TRACT
GLRX_seq.18386.36	DB	4.71699	12.1511	ACH-000334	DB	DB_HAEMATOPOIETIC_AND_LYMPHOID_TISSUE
GLRX_seq.18386.36	DLD1	6.71507	12.0461	ACH-001061	DLD-1	DLD1_LARGE_INTESTINE
GLRX_seq.18386.36	FU97	4.01346	11.8777	ACH-000633	FU97	FU97_STOMACH
GLRX_seq.18386.36	G402	0.344828	11.9383	ACH-000375	G-402	G402_SOFT_TISSUE
GLRX_seq.18386.36	HCC1954	6.32283	12.009	ACH-000859	HCC1954	HCC1954_BREAST
GLRX_seq.18386.36	HEC1A	3.59932	11.85	ACH-000954	HEC-1-A	HEC1A_ENDOMETRIUM
GLRX_seq.18386.36	HEL9217	5.34341	12.0535	ACH-000005	HEL 92.1.7	HEL9217_HAEMATOPOIETIC_AND_LYMPHOID_TISSUE
GLRX_seq.18386.36	HMCB	3.66789	11.9679	ACH-000931	HMCB	HMCB_SKIN
GLRX_seq.18386.36	HUH6	6.50732	12.0893	ACH-000671	HuH-6	HUH6_LIVER
GLRX_seq.18386.36	HUNS1	7.07884	12.3079	ACH-000829	HuNS1	HUNS1_HAEMATOPOIETIC_AND_LYMPHOID_TISSUE
GLRX_seq.18386.36	ML1	6.17712	11.9775	ACH-000058	ML-1	ML1_THYROID
GLRX_seq.18386.36	NCIH1793	7.72567	12.2645	ACH-000888	NCI-H1793	NCIH1793_LUNG
GLRX_seq.18386.36	RAJI	6.59036	12.1966	ACH-000654	Raji	RAJI_HAEMATOPOIETIC_AND_LYMPHOID_TISSUE
GLRX_seq.18386.36	RKO	9.7548	12.8728	ACH-000943	RKO	RKO_LARGE_INTESTINE
GLRX_seq.18386.36	RL	5.87184	11.9193	ACH-000371	RL	RL_HAEMATOPOIETIC_AND_LYMPHOID_TISSUE
GLRX_seq.18386.36	RL952	2.26604	11.828	ACH-000965	RL95-2	RL952_ENDOMETRIUM
GLRX_seq.18386.36	SCC4	4.23496	11.9404	ACH-000238	SCC-4	SCC4_UPPER_AERODIGESTIVE_TRACT
GLRX_seq.18386.36	SCC9	5.2791	11.9079	ACH-000181	SCC-9	SCC9_UPPER_AERODIGESTIVE_TRACT
GLRX_seq.18386.36	SKNDZ	5.62352	11.9388	ACH-000366	SK-N-DZ	SKNDZ_AUTONOMIC_GANGLIA
GLRX_seq.18386.36	SKNFI	7.35834	12.1289	ACH-000341	SK-N-FI	SKNFI_AUTONOMIC_GANGLIA
GLRX_seq.18386.36	SNU398	1.81558	11.8589	ACH-000221	SNU-398	SNU398_LIVER
GLRX_seq.18386.36	SW1573	6.66135	12.1509	ACH-000677	SW 1573	SW1573_LUNG
GLRX_seq.18386.36	UMUC3	4.26903	11.958	ACH-000522	UM-UC-3	UMUC3_URINARY_TRACT
SYT12_seq.25424.234	X639V	1.31615	11.179	ACH-000973	639-V	639V_URINARY_TRACT
SYT12_seq.25424.234	X769P	0.298658	11.1625	ACH-000411	769-P	769P_KIDNEY
SYT12_seq.25424.234	A704	0.163499	11.0896	ACH-000429	A-704	A704_KIDNEY
SYT12_seq.25424.234	CAL27	3.71149	11.4122	ACH-000832	CAL 27	CAL27_UPPER_AERODIGESTIVE_TRACT
SYT12_seq.25424.234	DB	0.15056	11.2121	ACH-000334	DB	DB_HAEMATOPOIETIC_AND_LYMPHOID_TISSUE
SYT12_seq.25424.234	DLD1	3.56925	11.4315	ACH-001061	DLD-1	DLD1_LARGE_INTESTINE
SYT12_seq.25424.234	FU97	4.31397	11.4672	ACH-000633	FU97	FU97_STOMACH
SYT12_seq.25424.234	G402	1.89918	11.1638	ACH-000375	G-402	G402_SOFT_TISSUE
SYT12_seq.25424.234	HCC1954	5.77294	11.5575	ACH-000859	HCC1954	HCC1954_BREAST
SYT12_seq.25424.234	HEC1A	1.70044	11.0498	ACH-000954	HEC-1-A	HEC1A_ENDOMETRIUM
SYT12_seq.25424.234	HEL9217	0.0143553	11.0942	ACH-000005	HEL 92.1.7	HEL9217_HAEMATOPOIETIC_AND_LYMPHOID_TISSUE
SYT12_seq.25424.234	HMCB	0.0143553	11.0798	ACH-000931	HMCB	HMCB_SKIN
SYT12_seq.25424.234	HUH6	0.250962	11.0651	ACH-000671	HuH-6	HUH6_LIVER
SYT12_seq.25424.234	HUNS1	0.0285692	11.1285	ACH-000829	HuNS1	HUNS1_HAEMATOPOIETIC_AND_LYMPHOID_TISSUE
SYT12_seq.25424.234	ML1	4.42694	11.354	ACH-000058	ML-1	ML1_THYROID
SYT12_seq.25424.234	NCIH1793	1.9782	11.3192	ACH-000888	NCI-H1793	NCIH1793_LUNG
SYT12_seq.25424.234	RAJI	0.0703893	11.0856	ACH-000654	Raji	RAJI_HAEMATOPOIETIC_AND_LYMPHOID_TISSUE
SYT12_seq.25424.234	RKO	0	11.0287	ACH-000943	RKO	RKO_LARGE_INTESTINE
SYT12_seq.25424.234	RL	0.956057	11.0643	ACH-000371	RL	RL_HAEMATOPOIETIC_AND_LYMPHOID_TISSUE
SYT12_seq.25424.234	RL952	0.0703893	11.0442	ACH-000965	RL95-2	RL952_ENDOMETRIUM
SYT12_seq.25424.234	SCC4	3.61706	11.3921	ACH-000238	SCC-4	SCC4_UPPER_AERODIGESTIVE_TRACT
SYT12_seq.25424.234	SCC9	2.83592	11.2224	ACH-000181	SCC-9	SCC9_UPPER_AERODIGESTIVE_TRACT
SYT12_seq.25424.234	SKNDZ	0.0565835	10.9941	ACH-000366	SK-N-DZ	SKNDZ_AUTONOMIC_GANGLIA
SYT12_seq.25424.234	SKNFI	0.137504	10.9791	ACH-000341	SK-N-FI	SKNFI_AUTONOMIC_GANGLIA
SYT12_seq.25424.234	SNU398	0.111031	11.0046	ACH-000221	SNU-398	SNU398_LIVER
SYT12_seq.25424.234	SW1573	0.137504	11.0991	ACH-000677	SW 1573	SW1573_LUNG
SYT12_seq.25424.234	UMUC3	0.263034	11.0622	ACH-000522	UM-UC-3	UMUC3_URINARY_TRACT
ZNF483_seq.23414.12	X639V	1.75275	11.0562	ACH-000973	639-V	639V_URINARY_TRACT
ZNF483_seq.23414.12	X769P	0.0565835	11.336	ACH-000411	769-P	769P_KIDNEY
ZNF483_seq.23414.12	A704	0.400538	11.5347	ACH-000429	A-704	A704_KIDNEY
ZNF483_seq.23414.12	CAL27	1.01436	11.4124	ACH-000832	CAL 27	CAL27_UPPER_AERODIGESTIVE_TRACT
ZNF483_seq.23414.12	DB	0.584963	10.9304	ACH-000334	DB	DB_HAEMATOPOIETIC_AND_LYMPHOID_TISSUE
ZNF483_seq.23414.12	DLD1	0.0285692	11.2707	ACH-001061	DLD-1	DLD1_LARGE_INTESTINE
ZNF483_seq.23414.12	FU97	0.713696	11.5261	ACH-000633	FU97	FU97_STOMACH
ZNF483_seq.23414.12	G402	0.847997	11.7344	ACH-000375	G-402	G402_SOFT_TISSUE
ZNF483_seq.23414.12	HCC1954	0.31034	11.3027	ACH-000859	HCC1954	HCC1954_BREAST
ZNF483_seq.23414.12	HEC1A	0.545968	11.421	ACH-000954	HEC-1-A	HEC1A_ENDOMETRIUM
ZNF483_seq.23414.12	HEL9217	0.790772	11.1415	ACH-000005	HEL 92.1.7	HEL9217_HAEMATOPOIETIC_AND_LYMPHOID_TISSUE
ZNF483_seq.23414.12	HMCB	1.31615	11.0774	ACH-000931	HMCB	HMCB_SKIN
ZNF483_seq.23414.12	HUH6	0.411426	11.5078	ACH-000671	HuH-6	HUH6_LIVER
ZNF483_seq.23414.12	HUNS1	0	11.1875	ACH-000829	HuNS1	HUNS1_HAEMATOPOIETIC_AND_LYMPHOID_TISSUE
ZNF483_seq.23414.12	ML1	0.613532	11.4053	ACH-000058	ML-1	ML1_THYROID
ZNF483_seq.23414.12	NCIH1793	2.48543	11.3648	ACH-000888	NCI-H1793	NCIH1793_LUNG
ZNF483_seq.23414.12	RAJI	0	11.308	ACH-000654	Raji	RAJI_HAEMATOPOIETIC_AND_LYMPHOID_TISSUE
ZNF483_seq.23414.12	RKO	1.58015	11.2333	ACH-000943	RKO	RKO_LARGE_INTESTINE
ZNF483_seq.23414.12	RL	0	11.2637	ACH-000371	RL	RL_HAEMATOPOIETIC_AND_LYMPHOID_TISSUE
ZNF483_seq.23414.12	RL952	0.111031	11.4334	ACH-000965	RL95-2	RL952_ENDOMETRIUM
ZNF483_seq.23414.12	SCC4	0.722466	11.2451	ACH-000238	SCC-4	SCC4_UPPER_AERODIGESTIVE_TRACT
ZNF483_seq.23414.12	SCC9	0.713696	11.3833	ACH-000181	SCC-9	SCC9_UPPER_AERODIGESTIVE_TRACT
ZNF483_seq.23414.12	SKNDZ	1.84398	11.4371	ACH-000366	SK-N-DZ	SKNDZ_AUTONOMIC_GANGLIA
ZNF483_seq.23414.12	SKNFI	1.5656	11.6119	ACH-000341	SK-N-FI	SKNFI_AUTONOMIC_GANGLIA
ZNF483_seq.23414.12	SNU398	0.0976108	11.4601	ACH-000221	SNU-398	SNU398_LIVER
ZNF483_seq.23414.12	SW1573	0.0285692	11.3658	ACH-000677	SW 1573	SW1573_LUNG
ZNF483_seq.23414.12	UMUC3	1.04963	11.4106	ACH-000522	UM-UC-3	UMUC3_URINARY_TRACT
PLAC8L1_seq.22532.59	X639V	0.411426	11.8539	ACH-000973	639-V	639V_URINARY_TRACT
PLAC8L1_seq.22532.59	X769P	0.137504	13.1101	ACH-000411	769-P	769P_KIDNEY
PLAC8L1_seq.22532.59	A704	0.226509	13.2673	ACH-000429	A-704	A704_KIDNEY
PLAC8L1_seq.22532.59	CAL27	0.321928	12.8888	ACH-000832	CAL 27	CAL27_UPPER_AERODIGESTIVE_TRACT
PLAC8L1_seq.22532.59	DB	0.0840643	11.732	ACH-000334	DB	DB_HAEMATOPOIETIC_AND_LYMPHOID_TISSUE
PLAC8L1_seq.22532.59	DLD1	0.189034	12.7648	ACH-001061	DLD-1	DLD1_LARGE_INTESTINE
PLAC8L1_seq.22532.59	FU97	0.124328	13.4507	ACH-000633	FU97	FU97_STOMACH
PLAC8L1_seq.22532.59	G402	0.321928	13.2502	ACH-000375	G-402	G402_SOFT_TISSUE
PLAC8L1_seq.22532.59	HCC1954	0.389567	13.2067	ACH-000859	HCC1954	HCC1954_BREAST
PLAC8L1_seq.22532.59	HEC1A	0.594549	13.3466	ACH-000954	HEC-1-A	HEC1A_ENDOMETRIUM
PLAC8L1_seq.22532.59	HEL9217	0.443607	12.8424	ACH-000005	HEL 92.1.7	HEL9217_HAEMATOPOIETIC_AND_LYMPHOID_TISSUE
PLAC8L1_seq.22532.59	HMCB	0.650765	12.869	ACH-000931	HMCB	HMCB_SKIN
PLAC8L1_seq.22532.59	HUH6	0.238787	12.7152	ACH-000671	HuH-6	HUH6_LIVER
PLAC8L1_seq.22532.59	HUNS1	0.298658	12.4316	ACH-000829	HuNS1	HUNS1_HAEMATOPOIETIC_AND_LYMPHOID_TISSUE
PLAC8L1_seq.22532.59	ML1	0.925999	13.1865	ACH-000058	ML-1	ML1_THYROID
PLAC8L1_seq.22532.59	NCIH1793	0.536053	13.3109	ACH-000888	NCI-H1793	NCIH1793_LUNG
PLAC8L1_seq.22532.59	RAJI	0.505891	12.7379	ACH-000654	Raji	RAJI_HAEMATOPOIETIC_AND_LYMPHOID_TISSUE
PLAC8L1_seq.22532.59	RKO	0.604071	12.5103	ACH-000943	RKO	RKO_LARGE_INTESTINE
PLAC8L1_seq.22532.59	RL	0.111031	12.8128	ACH-000371	RL	RL_HAEMATOPOIETIC_AND_LYMPHOID_TISSUE
PLAC8L1_seq.22532.59	RL952	0.176323	13.2614	ACH-000965	RL95-2	RL952_ENDOMETRIUM
PLAC8L1_seq.22532.59	SCC4	0.454176	13.4626	ACH-000238	SCC-4	SCC4_UPPER_AERODIGESTIVE_TRACT
PLAC8L1_seq.22532.59	SCC9	0.678072	13.4207	ACH-000181	SCC-9	SCC9_UPPER_AERODIGESTIVE_TRACT
PLAC8L1_seq.22532.59	SKNDZ	0.575312	12.1533	ACH-000366	SK-N-DZ	SKNDZ_AUTONOMIC_GANGLIA
PLAC8L1_seq.22532.59	SKNFI	0.378512	12.5574	ACH-000341	SK-N-FI	SKNFI_AUTONOMIC_GANGLIA
PLAC8L1_seq.22532.59	SNU398	1.26903	12.6897	ACH-000221	SNU-398	SNU398_LIVER
PLAC8L1_seq.22532.59	SW1573	0.15056	13.0064	ACH-000677	SW 1573	SW1573_LUNG
PLAC8L1_seq.22532.59	UMUC3	0.918386	13.2053	ACH-000522	UM-UC-3	UMUC3_URINARY_TRACT
SNCG_seq.19630.2	X639V	0.263034	14.8161	ACH-000973	639-V	639V_URINARY_TRACT
SNCG_seq.19630.2	X769P	3.24489	17.2726	ACH-000411	769-P	769P_KIDNEY
SNCG_seq.19630.2	A704	1.64155	17.322	ACH-000429	A-704	A704_KIDNEY
SNCG_seq.19630.2	CAL27	5.54504	17.1094	ACH-000832	CAL 27	CAL27_UPPER_AERODIGESTIVE_TRACT
SNCG_seq.19630.2	DB	0	13.9384	ACH-000334	DB	DB_HAEMATOPOIETIC_AND_LYMPHOID_TISSUE
SNCG_seq.19630.2	DLD1	2.43029	16.4357	ACH-001061	DLD-1	DLD1_LARGE_INTESTINE
SNCG_seq.19630.2	FU97	0.389567	17.8297	ACH-000633	FU97	FU97_STOMACH
SNCG_seq.19630.2	G402	1.43296	14.3571	ACH-000375	G-402	G402_SOFT_TISSUE
SNCG_seq.19630.2	HCC1954	6.83124	16.826	ACH-000859	HCC1954	HCC1954_BREAST
SNCG_seq.19630.2	HEC1A	2.66903	15.9772	ACH-000954	HEC-1-A	HEC1A_ENDOMETRIUM
SNCG_seq.19630.2	HEL9217	2.11103	15.0642	ACH-000005	HEL 92.1.7	HEL9217_HAEMATOPOIETIC_AND_LYMPHOID_TISSUE
SNCG_seq.19630.2	HMCB	0.124328	16.869	ACH-000931	HMCB	HMCB_SKIN
SNCG_seq.19630.2	HUH6	2.62293	16.8223	ACH-000671	HuH-6	HUH6_LIVER
SNCG_seq.19630.2	HUNS1	0.0565835	17.0252	ACH-000829	HuNS1	HUNS1_HAEMATOPOIETIC_AND_LYMPHOID_TISSUE
SNCG_seq.19630.2	ML1	8.53664	17.1775	ACH-000058	ML-1	ML1_THYROID
SNCG_seq.19630.2	NCIH1793	1.09085	16.7866	ACH-000888	NCI-H1793	NCIH1793_LUNG
SNCG_seq.19630.2	RAJI	0.443607	14.7276	ACH-000654	Raji	RAJI_HAEMATOPOIETIC_AND_LYMPHOID_TISSUE
SNCG_seq.19630.2	RKO	0.163499	15.3553	ACH-000943	RKO	RKO_LARGE_INTESTINE
SNCG_seq.19630.2	RL	0.176323	15.0457	ACH-000371	RL	RL_HAEMATOPOIETIC_AND_LYMPHOID_TISSUE
SNCG_seq.19630.2	RL952	7.60333	15.296	ACH-000965	RL95-2	RL952_ENDOMETRIUM
SNCG_seq.19630.2	SCC4	6.0398	17.1583	ACH-000238	SCC-4	SCC4_UPPER_AERODIGESTIVE_TRACT
SNCG_seq.19630.2	SCC9	3.94017	17.5065	ACH-000181	SCC-9	SCC9_UPPER_AERODIGESTIVE_TRACT
SNCG_seq.19630.2	SKNDZ	5.67214	17.4579	ACH-000366	SK-N-DZ	SKNDZ_AUTONOMIC_GANGLIA
SNCG_seq.19630.2	SKNFI	5.1918	17.049	ACH-000341	SK-N-FI	SKNFI_AUTONOMIC_GANGLIA
SNCG_seq.19630.2	SNU398	0.0565835	15.8313	ACH-000221	SNU-398	SNU398_LIVER
SNCG_seq.19630.2	SW1573	2.40871	17.0805	ACH-000677	SW 1573	SW1573_LUNG
SNCG_seq.19630.2	UMUC3	1.26903	16.3122	ACH-000522	UM-UC-3	UMUC3_URINARY_TRACT
MMRN2_seq.11895.21	X639V	2.05658	9.63062	ACH-000973	639-V	639V_URINARY_TRACT
MMRN2_seq.11895.21	X769P	0.62293	9.64597	ACH-000411	769-P	769P_KIDNEY
MMRN2_seq.11895.21	A704	1.28096	9.54332	ACH-000429	A-704	A704_KIDNEY
MMRN2_seq.11895.21	CAL27	1.86394	9.55814	ACH-000832	CAL 27	CAL27_UPPER_AERODIGESTIVE_TRACT
MMRN2_seq.11895.21	DB	0.454176	9.63471	ACH-000334	DB	DB_HAEMATOPOIETIC_AND_LYMPHOID_TISSUE
MMRN2_seq.11895.21	DLD1	1.43829	9.55529	ACH-001061	DLD-1	DLD1_LARGE_INTESTINE
MMRN2_seq.11895.21	FU97	0.526069	9.5712	ACH-000633	FU97	FU97_STOMACH
MMRN2_seq.11895.21	G402	0.298658	9.65193	ACH-000375	G-402	G402_SOFT_TISSUE
MMRN2_seq.11895.21	HCC1954	1.20163	9.63047	ACH-000859	HCC1954	HCC1954_BREAST
MMRN2_seq.11895.21	HEC1A	0.111031	9.5545	ACH-000954	HEC-1-A	HEC1A_ENDOMETRIUM
MMRN2_seq.11895.21	HEL9217	1.62761	9.59917	ACH-000005	HEL 92.1.7	HEL9217_HAEMATOPOIETIC_AND_LYMPHOID_TISSUE
MMRN2_seq.11895.21	HMCB	0.378512	9.60006	ACH-000931	HMCB	HMCB_SKIN
MMRN2_seq.11895.21	HUH6	0.31034	9.56266	ACH-000671	HuH-6	HUH6_LIVER
MMRN2_seq.11895.21	HUNS1	0.0703893	9.66969	ACH-000829	HuNS1	HUNS1_HAEMATOPOIETIC_AND_LYMPHOID_TISSUE
MMRN2_seq.11895.21	ML1	3.38405	9.62799	ACH-000058	ML-1	ML1_THYROID
MMRN2_seq.11895.21	NCIH1793	1.1635	9.50027	ACH-000888	NCI-H1793	NCIH1793_LUNG
MMRN2_seq.11895.21	RAJI	0.0426443	9.5258	ACH-000654	Raji	RAJI_HAEMATOPOIETIC_AND_LYMPHOID_TISSUE
MMRN2_seq.11895.21	RKO	1.25096	9.56332	ACH-000943	RKO	RKO_LARGE_INTESTINE
MMRN2_seq.11895.21	RL	0	9.5329	ACH-000371	RL	RL_HAEMATOPOIETIC_AND_LYMPHOID_TISSUE
MMRN2_seq.11895.21	RL952	3.51854	9.46848	ACH-000965	RL95-2	RL952_ENDOMETRIUM
MMRN2_seq.11895.21	SCC4	2.54844	9.53654	ACH-000238	SCC-4	SCC4_UPPER_AERODIGESTIVE_TRACT
MMRN2_seq.11895.21	SCC9	2.84398	9.47765	ACH-000181	SCC-9	SCC9_UPPER_AERODIGESTIVE_TRACT
MMRN2_seq.11895.21	SKNDZ	1.29866	9.54472	ACH-000366	SK-N-DZ	SKNDZ_AUTONOMIC_GANGLIA
MMRN2_seq.11895.21	SKNFI	0.782409	9.48509	ACH-000341	SK-N-FI	SKNFI_AUTONOMIC_GANGLIA
MMRN2_seq.11895.21	SNU398	0.0565835	9.56781	ACH-000221	SNU-398	SNU398_LIVER
MMRN2_seq.11895.21	SW1573	0.0143553	9.50373	ACH-000677	SW 1573	SW1573_LUNG
MMRN2_seq.11895.21	UMUC3	2.05658	9.46862	ACH-000522	UM-UC-3	UMUC3_URINARY_TRACT
MMRN2_seq.9723.105	X639V	2.05658	10.6219	ACH-000973	639-V	639V_URINARY_TRACT
MMRN2_seq.9723.105	X769P	0.62293	10.9017	ACH-000411	769-P	769P_KIDNEY
MMRN2_seq.9723.105	A704	1.28096	10.5624	ACH-000429	A-704	A704_KIDNEY
MMRN2_seq.9723.105	CAL27	1.86394	11.1287	ACH-000832	CAL 27	CAL27_UPPER_AERODIGESTIVE_TRACT
MMRN2_seq.9723.105	DB	0.454176	10.5271	ACH-000334	DB	DB_HAEMATOPOIETIC_AND_LYMPHOID_TISSUE
MMRN2_seq.9723.105	DLD1	1.43829	10.6677	ACH-001061	DLD-1	DLD1_LARGE_INTESTINE
MMRN2_seq.9723.105	FU97	0.526069	10.6108	ACH-000633	FU97	FU97_STOMACH
MMRN2_seq.9723.105	G402	0.298658	10.6876	ACH-000375	G-402	G402_SOFT_TISSUE
MMRN2_seq.9723.105	HCC1954	1.20163	10.6638	ACH-000859	HCC1954	HCC1954_BREAST
MMRN2_seq.9723.105	HEC1A	0.111031	10.5653	ACH-000954	HEC-1-A	HEC1A_ENDOMETRIUM
MMRN2_seq.9723.105	HEL9217	1.62761	10.6829	ACH-000005	HEL 92.1.7	HEL9217_HAEMATOPOIETIC_AND_LYMPHOID_TISSUE
MMRN2_seq.9723.105	HMCB	0.378512	10.5861	ACH-000931	HMCB	HMCB_SKIN
MMRN2_seq.9723.105	HUH6	0.31034	10.5005	ACH-000671	HuH-6	HUH6_LIVER
MMRN2_seq.9723.105	HUNS1	0.0703893	10.5527	ACH-000829	HuNS1	HUNS1_HAEMATOPOIETIC_AND_LYMPHOID_TISSUE
MMRN2_seq.9723.105	ML1	3.38405	10.9801	ACH-000058	ML-1	ML1_THYROID
MMRN2_seq.9723.105	NCIH1793	1.1635	11.4831	ACH-000888	NCI-H1793	NCIH1793_LUNG
MMRN2_seq.9723.105	RAJI	0.0426443	10.5987	ACH-000654	Raji	RAJI_HAEMATOPOIETIC_AND_LYMPHOID_TISSUE
MMRN2_seq.9723.105	RKO	1.25096	10.6211	ACH-000943	RKO	RKO_LARGE_INTESTINE
MMRN2_seq.9723.105	RL	0	10.6223	ACH-000371	RL	RL_HAEMATOPOIETIC_AND_LYMPHOID_TISSUE
MMRN2_seq.9723.105	RL952	3.51854	10.6764	ACH-000965	RL95-2	RL952_ENDOMETRIUM
MMRN2_seq.9723.105	SCC4	2.54844	10.6265	ACH-000238	SCC-4	SCC4_UPPER_AERODIGESTIVE_TRACT
MMRN2_seq.9723.105	SCC9	2.84398	10.639	ACH-000181	SCC-9	SCC9_UPPER_AERODIGESTIVE_TRACT
MMRN2_seq.9723.105	SKNDZ	1.29866	10.5875	ACH-000366	SK-N-DZ	SKNDZ_AUTONOMIC_GANGLIA
MMRN2_seq.9723.105	SKNFI	0.782409	10.7223	ACH-000341	SK-N-FI	SKNFI_AUTONOMIC_GANGLIA
MMRN2_seq.9723.105	SNU398	0.0565835	10.6846	ACH-000221	SNU-398	SNU398_LIVER
MMRN2_seq.9723.105	SW1573	0.0143553	10.6923	ACH-000677	SW 1573	SW1573_LUNG
MMRN2_seq.9723.105	UMUC3	2.05658	10.6445	ACH-000522	UM-UC-3	UMUC3_URINARY_TRACT
MZT2A_seq.24928.20	X639V	6.85885	13.1333	ACH-000973	639-V	639V_URINARY_TRACT
MZT2A_seq.24928.20	X769P	6.85462	13.1977	ACH-000411	769-P	769P_KIDNEY
MZT2A_seq.24928.20	A704	7.65091	13.1488	ACH-000429	A-704	A704_KIDNEY
MZT2A_seq.24928.20	CAL27	5.71836	13.1093	ACH-000832	CAL 27	CAL27_UPPER_AERODIGESTIVE_TRACT
MZT2A_seq.24928.20	DB	6.08066	13.0447	ACH-000334	DB	DB_HAEMATOPOIETIC_AND_LYMPHOID_TISSUE
MZT2A_seq.24928.20	DLD1	6.84975	13.1763	ACH-001061	DLD-1	DLD1_LARGE_INTESTINE
MZT2A_seq.24928.20	FU97	6.76461	13.1858	ACH-000633	FU97	FU97_STOMACH
MZT2A_seq.24928.20	G402	6.66775	13.3019	ACH-000375	G-402	G402_SOFT_TISSUE
MZT2A_seq.24928.20	HCC1954	6.66221	13.2164	ACH-000859	HCC1954	HCC1954_BREAST
MZT2A_seq.24928.20	HEC1A	7.54094	13.159	ACH-000954	HEC-1-A	HEC1A_ENDOMETRIUM
MZT2A_seq.24928.20	HEL9217	6.65435	13.3654	ACH-000005	HEL 92.1.7	HEL9217_HAEMATOPOIETIC_AND_LYMPHOID_TISSUE
MZT2A_seq.24928.20	HMCB	4.71918	13.3325	ACH-000931	HMCB	HMCB_SKIN
MZT2A_seq.24928.20	HUH6	7.16862	12.9375	ACH-000671	HuH-6	HUH6_LIVER
MZT2A_seq.24928.20	HUNS1	6.37816	13.2843	ACH-000829	HuNS1	HUNS1_HAEMATOPOIETIC_AND_LYMPHOID_TISSUE
MZT2A_seq.24928.20	ML1	6.96486	13.2119	ACH-000058	ML-1	ML1_THYROID
MZT2A_seq.24928.20	NCIH1793	5.94322	13.1105	ACH-000888	NCI-H1793	NCIH1793_LUNG
MZT2A_seq.24928.20	RAJI	5.91791	13.1651	ACH-000654	Raji	RAJI_HAEMATOPOIETIC_AND_LYMPHOID_TISSUE
MZT2A_seq.24928.20	RKO	7.27603	13.2483	ACH-000943	RKO	RKO_LARGE_INTESTINE
MZT2A_seq.24928.20	RL	6.97039	13.172	ACH-000371	RL	RL_HAEMATOPOIETIC_AND_LYMPHOID_TISSUE
MZT2A_seq.24928.20	RL952	6.93782	13.1265	ACH-000965	RL95-2	RL952_ENDOMETRIUM
MZT2A_seq.24928.20	SCC4	6.42122	13.2862	ACH-000238	SCC-4	SCC4_UPPER_AERODIGESTIVE_TRACT
MZT2A_seq.24928.20	SCC9	5.94813	13.1889	ACH-000181	SCC-9	SCC9_UPPER_AERODIGESTIVE_TRACT
MZT2A_seq.24928.20	SKNDZ	7.16561	13.036	ACH-000366	SK-N-DZ	SKNDZ_AUTONOMIC_GANGLIA
MZT2A_seq.24928.20	SKNFI	5.87553	13.204	ACH-000341	SK-N-FI	SKNFI_AUTONOMIC_GANGLIA
MZT2A_seq.24928.20	SNU398	6.95838	13.1906	ACH-000221	SNU-398	SNU398_LIVER
MZT2A_seq.24928.20	SW1573	8.18602	13.2504	ACH-000677	SW 1573	SW1573_LUNG
MZT2A_seq.24928.20	UMUC3	6.93145	13.2367	ACH-000522	UM-UC-3	UMUC3_URINARY_TRACT
TNKS_seq.9907.216	X639V	2.83188	11.8275	ACH-000973	639-V	639V_URINARY_TRACT
TNKS_seq.9907.216	X769P	3.15056	11.3824	ACH-000411	769-P	769P_KIDNEY
TNKS_seq.9907.216	A704	2.20163	11.2666	ACH-000429	A-704	A704_KIDNEY
TNKS_seq.9907.216	CAL27	2.5008	11.3303	ACH-000832	CAL 27	CAL27_UPPER_AERODIGESTIVE_TRACT
TNKS_seq.9907.216	DB	5.61353	11.9829	ACH-000334	DB	DB_HAEMATOPOIETIC_AND_LYMPHOID_TISSUE
TNKS_seq.9907.216	DLD1	3.02148	11.489	ACH-001061	DLD-1	DLD1_LARGE_INTESTINE
TNKS_seq.9907.216	FU97	3.07039	11.2048	ACH-000633	FU97	FU97_STOMACH
TNKS_seq.9907.216	G402	3.30451	11.3024	ACH-000375	G-402	G402_SOFT_TISSUE
TNKS_seq.9907.216	HCC1954	2.41954	11.3568	ACH-000859	HCC1954	HCC1954_BREAST
TNKS_seq.9907.216	HEC1A	3.09424	11.3472	ACH-000954	HEC-1-A	HEC1A_ENDOMETRIUM
TNKS_seq.9907.216	HEL9217	3.77505	11.4664	ACH-000005	HEL 92.1.7	HEL9217_HAEMATOPOIETIC_AND_LYMPHOID_TISSUE
TNKS_seq.9907.216	HMCB	5.52419	11.4559	ACH-000931	HMCB	HMCB_SKIN
TNKS_seq.9907.216	HUH6	2.6017	11.3419	ACH-000671	HuH-6	HUH6_LIVER
TNKS_seq.9907.216	HUNS1	2.71809	11.4574	ACH-000829	HuNS1	HUNS1_HAEMATOPOIETIC_AND_LYMPHOID_TISSUE
TNKS_seq.9907.216	ML1	3.95699	11.2288	ACH-000058	ML-1	ML1_THYROID
TNKS_seq.9907.216	NCIH1793	3.39369	11.3546	ACH-000888	NCI-H1793	NCIH1793_LUNG
TNKS_seq.9907.216	RAJI	2.9782	11.5376	ACH-000654	Raji	RAJI_HAEMATOPOIETIC_AND_LYMPHOID_TISSUE
TNKS_seq.9907.216	RKO	2.17951	11.4658	ACH-000943	RKO	RKO_LARGE_INTESTINE
TNKS_seq.9907.216	RL	4.26754	11.4844	ACH-000371	RL	RL_HAEMATOPOIETIC_AND_LYMPHOID_TISSUE
TNKS_seq.9907.216	RL952	3.75168	11.4292	ACH-000965	RL95-2	RL952_ENDOMETRIUM
TNKS_seq.9907.216	SCC4	3.07039	11.4104	ACH-000238	SCC-4	SCC4_UPPER_AERODIGESTIVE_TRACT
TNKS_seq.9907.216	SCC9	2.51602	11.3093	ACH-000181	SCC-9	SCC9_UPPER_AERODIGESTIVE_TRACT
TNKS_seq.9907.216	SKNDZ	4.42895	11.4732	ACH-000366	SK-N-DZ	SKNDZ_AUTONOMIC_GANGLIA
TNKS_seq.9907.216	SKNFI	4.41346	11.4623	ACH-000341	SK-N-FI	SKNFI_AUTONOMIC_GANGLIA
TNKS_seq.9907.216	SNU398	3.43962	11.3893	ACH-000221	SNU-398	SNU398_LIVER
TNKS_seq.9907.216	SW1573	3.60288	11.4483	ACH-000677	SW 1573	SW1573_LUNG
TNKS_seq.9907.216	UMUC3	4.21956	11.4643	ACH-000522	UM-UC-3	UMUC3_URINARY_TRACT
PPP1R3B_seq.12768.3	X639V	1.61824	12.1429	ACH-000973	639-V	639V_URINARY_TRACT
PPP1R3B_seq.12768.3	X769P	3.30451	12.1026	ACH-000411	769-P	769P_KIDNEY
PPP1R3B_seq.12768.3	A704	4.09085	11.9757	ACH-000429	A-704	A704_KIDNEY
PPP1R3B_seq.12768.3	CAL27	1.848	12.0553	ACH-000832	CAL 27	CAL27_UPPER_AERODIGESTIVE_TRACT
PPP1R3B_seq.12768.3	DB	2.62527	12.1338	ACH-000334	DB	DB_HAEMATOPOIETIC_AND_LYMPHOID_TISSUE
PPP1R3B_seq.12768.3	DLD1	2.38405	12.069	ACH-001061	DLD-1	DLD1_LARGE_INTESTINE
PPP1R3B_seq.12768.3	FU97	3.43696	11.9565	ACH-000633	FU97	FU97_STOMACH
PPP1R3B_seq.12768.3	G402	0.594549	12.0622	ACH-000375	G-402	G402_SOFT_TISSUE
PPP1R3B_seq.12768.3	HCC1954	3.51854	12.0946	ACH-000859	HCC1954	HCC1954_BREAST
PPP1R3B_seq.12768.3	HEC1A	1.41684	11.9444	ACH-000954	HEC-1-A	HEC1A_ENDOMETRIUM
PPP1R3B_seq.12768.3	HEL9217	1.52607	12.0605	ACH-000005	HEL 92.1.7	HEL9217_HAEMATOPOIETIC_AND_LYMPHOID_TISSUE
PPP1R3B_seq.12768.3	HMCB	3.94111	12.1082	ACH-000931	HMCB	HMCB_SKIN
PPP1R3B_seq.12768.3	HUH6	0.925999	11.96	ACH-000671	HuH-6	HUH6_LIVER
PPP1R3B_seq.12768.3	HUNS1	0.422233	12.1346	ACH-000829	HuNS1	HUNS1_HAEMATOPOIETIC_AND_LYMPHOID_TISSUE
PPP1R3B_seq.12768.3	ML1	4.42358	11.9574	ACH-000058	ML-1	ML1_THYROID
PPP1R3B_seq.12768.3	NCIH1793	3.14405	12.0511	ACH-000888	NCI-H1793	NCIH1793_LUNG
PPP1R3B_seq.12768.3	RAJI	0.163499	12.0801	ACH-000654	Raji	RAJI_HAEMATOPOIETIC_AND_LYMPHOID_TISSUE
PPP1R3B_seq.12768.3	RKO	3.1177	12.0715	ACH-000943	RKO	RKO_LARGE_INTESTINE
PPP1R3B_seq.12768.3	RL	0.895303	12.0075	ACH-000371	RL	RL_HAEMATOPOIETIC_AND_LYMPHOID_TISSUE
PPP1R3B_seq.12768.3	RL952	2.7845	11.9589	ACH-000965	RL95-2	RL952_ENDOMETRIUM
PPP1R3B_seq.12768.3	SCC4	1.83592	12.027	ACH-000238	SCC-4	SCC4_UPPER_AERODIGESTIVE_TRACT
PPP1R3B_seq.12768.3	SCC9	1.43829	12.009	ACH-000181	SCC-9	SCC9_UPPER_AERODIGESTIVE_TRACT
PPP1R3B_seq.12768.3	SKNDZ	1.5509	11.9571	ACH-000366	SK-N-DZ	SKNDZ_AUTONOMIC_GANGLIA
PPP1R3B_seq.12768.3	SKNFI	1.4489	11.9206	ACH-000341	SK-N-FI	SKNFI_AUTONOMIC_GANGLIA
PPP1R3B_seq.12768.3	SNU398	0.782409	12.0217	ACH-000221	SNU-398	SNU398_LIVER
PPP1R3B_seq.12768.3	SW1573	2.35614	12.0851	ACH-000677	SW 1573	SW1573_LUNG
PPP1R3B_seq.12768.3	UMUC3	3.90593	12.0237	ACH-000522	UM-UC-3	UMUC3_URINARY_TRACT
MAP3K11_seq.21406.25	X639V	5.61176	13.5156	ACH-000973	639-V	639V_URINARY_TRACT
MAP3K11_seq.21406.25	X769P	5.69488	13.8789	ACH-000411	769-P	769P_KIDNEY
MAP3K11_seq.21406.25	A704	3.86096	13.9086	ACH-000429	A-704	A704_KIDNEY
MAP3K11_seq.21406.25	CAL27	5.44725	13.6979	ACH-000832	CAL 27	CAL27_UPPER_AERODIGESTIVE_TRACT
MAP3K11_seq.21406.25	DB	4.59276	13.3478	ACH-000334	DB	DB_HAEMATOPOIETIC_AND_LYMPHOID_TISSUE
MAP3K11_seq.21406.25	DLD1	4.3512	13.6719	ACH-001061	DLD-1	DLD1_LARGE_INTESTINE
MAP3K11_seq.21406.25	FU97	5.62556	13.7937	ACH-000633	FU97	FU97_STOMACH
MAP3K11_seq.21406.25	G402	3.88264	13.7876	ACH-000375	G-402	G402_SOFT_TISSUE
MAP3K11_seq.21406.25	HCC1954	5.25927	13.7421	ACH-000859	HCC1954	HCC1954_BREAST
MAP3K11_seq.21406.25	HEC1A	4.98048	13.6435	ACH-000954	HEC-1-A	HEC1A_ENDOMETRIUM
MAP3K11_seq.21406.25	HEL9217	5.03738	13.7731	ACH-000005	HEL 92.1.7	HEL9217_HAEMATOPOIETIC_AND_LYMPHOID_TISSUE
MAP3K11_seq.21406.25	HMCB	4.74739	13.7409	ACH-000931	HMCB	HMCB_SKIN
MAP3K11_seq.21406.25	HUH6	5.02768	13.4477	ACH-000671	HuH-6	HUH6_LIVER
MAP3K11_seq.21406.25	HUNS1	5.34234	13.6702	ACH-000829	HuNS1	HUNS1_HAEMATOPOIETIC_AND_LYMPHOID_TISSUE
MAP3K11_seq.21406.25	ML1	4.49185	13.77	ACH-000058	ML-1	ML1_THYROID
MAP3K11_seq.21406.25	NCIH1793	4.63692	13.8065	ACH-000888	NCI-H1793	NCIH1793_LUNG
MAP3K11_seq.21406.25	RAJI	4.49185	13.6652	ACH-000654	Raji	RAJI_HAEMATOPOIETIC_AND_LYMPHOID_TISSUE
MAP3K11_seq.21406.25	RKO	3.85699	13.6527	ACH-000943	RKO	RKO_LARGE_INTESTINE
MAP3K11_seq.21406.25	RL	4.94813	13.6362	ACH-000371	RL	RL_HAEMATOPOIETIC_AND_LYMPHOID_TISSUE
MAP3K11_seq.21406.25	RL952	5.29682	13.6795	ACH-000965	RL95-2	RL952_ENDOMETRIUM
MAP3K11_seq.21406.25	SCC4	5.49121	13.716	ACH-000238	SCC-4	SCC4_UPPER_AERODIGESTIVE_TRACT
MAP3K11_seq.21406.25	SCC9	4.79077	13.6567	ACH-000181	SCC-9	SCC9_UPPER_AERODIGESTIVE_TRACT
MAP3K11_seq.21406.25	SKNDZ	4.97039	13.4605	ACH-000366	SK-N-DZ	SKNDZ_AUTONOMIC_GANGLIA
MAP3K11_seq.21406.25	SKNFI	5.43663	13.5322	ACH-000341	SK-N-FI	SKNFI_AUTONOMIC_GANGLIA
MAP3K11_seq.21406.25	SNU398	5.15785	13.678	ACH-000221	SNU-398	SNU398_LIVER
MAP3K11_seq.21406.25	SW1573	4.49506	13.8556	ACH-000677	SW 1573	SW1573_LUNG
MAP3K11_seq.21406.25	UMUC3	4.93026	13.8355	ACH-000522	UM-UC-3	UMUC3_URINARY_TRACT
NDNF_seq.6604.59	X639V	0.0143553	12.4073	ACH-000973	639-V	639V_URINARY_TRACT
NDNF_seq.6604.59	X769P	0.0143553	12.4471	ACH-000411	769-P	769P_KIDNEY
NDNF_seq.6604.59	A704	0.0285692	12.0289	ACH-000429	A-704	A704_KIDNEY
NDNF_seq.6604.59	CAL27	0.400538	12.2452	ACH-000832	CAL 27	CAL27_UPPER_AERODIGESTIVE_TRACT
NDNF_seq.6604.59	DB	0	12.2618	ACH-000334	DB	DB_HAEMATOPOIETIC_AND_LYMPHOID_TISSUE
NDNF_seq.6604.59	DLD1	0	12.2325	ACH-001061	DLD-1	DLD1_LARGE_INTESTINE
NDNF_seq.6604.59	FU97	0	12.1511	ACH-000633	FU97	FU97_STOMACH
NDNF_seq.6604.59	G402	0	12.3812	ACH-000375	G-402	G402_SOFT_TISSUE
NDNF_seq.6604.59	HCC1954	0.124328	12.3059	ACH-000859	HCC1954	HCC1954_BREAST
NDNF_seq.6604.59	HEC1A	0.0143553	12.1332	ACH-000954	HEC-1-A	HEC1A_ENDOMETRIUM
NDNF_seq.6604.59	HEL9217	0.0426443	12.2871	ACH-000005	HEL 92.1.7	HEL9217_HAEMATOPOIETIC_AND_LYMPHOID_TISSUE
NDNF_seq.6604.59	HMCB	0.765535	12.3575	ACH-000931	HMCB	HMCB_SKIN
NDNF_seq.6604.59	HUH6	0.925999	11.885	ACH-000671	HuH-6	HUH6_LIVER
NDNF_seq.6604.59	HUNS1	0	12.3128	ACH-000829	HuNS1	HUNS1_HAEMATOPOIETIC_AND_LYMPHOID_TISSUE
NDNF_seq.6604.59	ML1	2.83794	12.258	ACH-000058	ML-1	ML1_THYROID
NDNF_seq.6604.59	NCIH1793	1.23879	12.1847	ACH-000888	NCI-H1793	NCIH1793_LUNG
NDNF_seq.6604.59	RAJI	0.0565835	12.2748	ACH-000654	Raji	RAJI_HAEMATOPOIETIC_AND_LYMPHOID_TISSUE
NDNF_seq.6604.59	RKO	0	12.3158	ACH-000943	RKO	RKO_LARGE_INTESTINE
NDNF_seq.6604.59	RL	0.0143553	12.1609	ACH-000371	RL	RL_HAEMATOPOIETIC_AND_LYMPHOID_TISSUE
NDNF_seq.6604.59	RL952	0.0976108	12.0826	ACH-000965	RL95-2	RL952_ENDOMETRIUM
NDNF_seq.6604.59	SCC4	0.0143553	12.0691	ACH-000238	SCC-4	SCC4_UPPER_AERODIGESTIVE_TRACT
NDNF_seq.6604.59	SCC9	0.124328	11.9774	ACH-000181	SCC-9	SCC9_UPPER_AERODIGESTIVE_TRACT
NDNF_seq.6604.59	SKNDZ	2.22651	12.0943	ACH-000366	SK-N-DZ	SKNDZ_AUTONOMIC_GANGLIA
NDNF_seq.6604.59	SKNFI	2.24184	12.0705	ACH-000341	SK-N-FI	SKNFI_AUTONOMIC_GANGLIA
NDNF_seq.6604.59	SNU398	0.0426443	12.2641	ACH-000221	SNU-398	SNU398_LIVER
NDNF_seq.6604.59	SW1573	0	12.3509	ACH-000677	SW 1573	SW1573_LUNG
NDNF_seq.6604.59	UMUC3	0.0143553	12.2666	ACH-000522	UM-UC-3	UMUC3_URINARY_TRACT
IQCF1_seq.7991.54	X639V	0	9.89094	ACH-000973	639-V	639V_URINARY_TRACT
IQCF1_seq.7991.54	X769P	0	9.84809	ACH-000411	769-P	769P_KIDNEY
IQCF1_seq.7991.54	A704	0	9.56043	ACH-000429	A-704	A704_KIDNEY
IQCF1_seq.7991.54	CAL27	0	9.78769	ACH-000832	CAL 27	CAL27_UPPER_AERODIGESTIVE_TRACT
IQCF1_seq.7991.54	DB	0	9.93538	ACH-000334	DB	DB_HAEMATOPOIETIC_AND_LYMPHOID_TISSUE
IQCF1_seq.7991.54	DLD1	0	9.81211	ACH-001061	DLD-1	DLD1_LARGE_INTESTINE
IQCF1_seq.7991.54	FU97	0	9.68296	ACH-000633	FU97	FU97_STOMACH
IQCF1_seq.7991.54	G402	0	9.81097	ACH-000375	G-402	G402_SOFT_TISSUE
IQCF1_seq.7991.54	HCC1954	0	9.80787	ACH-000859	HCC1954	HCC1954_BREAST
IQCF1_seq.7991.54	HEC1A	0.0976108	9.82578	ACH-000954	HEC-1-A	HEC1A_ENDOMETRIUM
IQCF1_seq.7991.54	HEL9217	0	9.84912	ACH-000005	HEL 92.1.7	HEL9217_HAEMATOPOIETIC_AND_LYMPHOID_TISSUE
IQCF1_seq.7991.54	HMCB	0	9.77229	ACH-000931	HMCB	HMCB_SKIN
IQCF1_seq.7991.54	HUH6	0.0976108	9.79542	ACH-000671	HuH-6	HUH6_LIVER
IQCF1_seq.7991.54	HUNS1	0	9.81885	ACH-000829	HuNS1	HUNS1_HAEMATOPOIETIC_AND_LYMPHOID_TISSUE
IQCF1_seq.7991.54	ML1	0	9.80442	ACH-000058	ML-1	ML1_THYROID
IQCF1_seq.7991.54	NCIH1793	0.0840643	9.85349	ACH-000888	NCI-H1793	NCIH1793_LUNG
IQCF1_seq.7991.54	RAJI	0	9.8202	ACH-000654	Raji	RAJI_HAEMATOPOIETIC_AND_LYMPHOID_TISSUE
IQCF1_seq.7991.54	RKO	0.163499	9.84184	ACH-000943	RKO	RKO_LARGE_INTESTINE
IQCF1_seq.7991.54	RL	0	9.78695	ACH-000371	RL	RL_HAEMATOPOIETIC_AND_LYMPHOID_TISSUE
IQCF1_seq.7991.54	RL952	0	9.74625	ACH-000965	RL95-2	RL952_ENDOMETRIUM
IQCF1_seq.7991.54	SCC4	0.0565835	9.75564	ACH-000238	SCC-4	SCC4_UPPER_AERODIGESTIVE_TRACT
IQCF1_seq.7991.54	SCC9	0	9.71279	ACH-000181	SCC-9	SCC9_UPPER_AERODIGESTIVE_TRACT
IQCF1_seq.7991.54	SKNDZ	0.0565835	9.77493	ACH-000366	SK-N-DZ	SKNDZ_AUTONOMIC_GANGLIA
IQCF1_seq.7991.54	SKNFI	0	9.76309	ACH-000341	SK-N-FI	SKNFI_AUTONOMIC_GANGLIA
IQCF1_seq.7991.54	SNU398	0.0426443	9.77903	ACH-000221	SNU-398	SNU398_LIVER
IQCF1_seq.7991.54	SW1573	0	9.77069	ACH-000677	SW 1573	SW1573_LUNG
IQCF1_seq.7991.54	UMUC3	0	9.72872	ACH-000522	UM-UC-3	UMUC3_URINARY_TRACT
OLR1_seq.16049.43	X639V	2.02148	10.5487	ACH-000973	639-V	639V_URINARY_TRACT
OLR1_seq.16049.43	X769P	0.0285692	10.9954	ACH-000411	769-P	769P_KIDNEY
OLR1_seq.16049.43	A704	1.77821	9.76667	ACH-000429	A-704	A704_KIDNEY
OLR1_seq.16049.43	CAL27	6.59738	10.809	ACH-000832	CAL 27	CAL27_UPPER_AERODIGESTIVE_TRACT
OLR1_seq.16049.43	DB	0.0565835	10.3034	ACH-000334	DB	DB_HAEMATOPOIETIC_AND_LYMPHOID_TISSUE
OLR1_seq.16049.43	DLD1	7.22891	10.6164	ACH-001061	DLD-1	DLD1_LARGE_INTESTINE
OLR1_seq.16049.43	FU97	0.15056	10.1999	ACH-000633	FU97	FU97_STOMACH
OLR1_seq.16049.43	G402	0.0565835	10.5502	ACH-000375	G-402	G402_SOFT_TISSUE
OLR1_seq.16049.43	HCC1954	2.21723	10.5786	ACH-000859	HCC1954	HCC1954_BREAST
OLR1_seq.16049.43	HEC1A	0.0426443	10.308	ACH-000954	HEC-1-A	HEC1A_ENDOMETRIUM
OLR1_seq.16049.43	HEL9217	0.0426443	10.6368	ACH-000005	HEL 92.1.7	HEL9217_HAEMATOPOIETIC_AND_LYMPHOID_TISSUE
OLR1_seq.16049.43	HMCB	0	10.4854	ACH-000931	HMCB	HMCB_SKIN
OLR1_seq.16049.43	HUH6	3.92125	10.1877	ACH-000671	HuH-6	HUH6_LIVER
OLR1_seq.16049.43	HUNS1	0	10.3249	ACH-000829	HuNS1	HUNS1_HAEMATOPOIETIC_AND_LYMPHOID_TISSUE
OLR1_seq.16049.43	ML1	0.0426443	10.7618	ACH-000058	ML-1	ML1_THYROID
OLR1_seq.16049.43	NCIH1793	0.0976108	10.446	ACH-000888	NCI-H1793	NCIH1793_LUNG
OLR1_seq.16049.43	RAJI	0.0976108	9.89729	ACH-000654	Raji	RAJI_HAEMATOPOIETIC_AND_LYMPHOID_TISSUE
OLR1_seq.16049.43	RKO	0.0565835	10.2233	ACH-000943	RKO	RKO_LARGE_INTESTINE
OLR1_seq.16049.43	RL	2.48027	10.4248	ACH-000371	RL	RL_HAEMATOPOIETIC_AND_LYMPHOID_TISSUE
OLR1_seq.16049.43	RL952	8.44394	10.5829	ACH-000965	RL95-2	RL952_ENDOMETRIUM
OLR1_seq.16049.43	SCC4	1.5509	10.3754	ACH-000238	SCC-4	SCC4_UPPER_AERODIGESTIVE_TRACT
OLR1_seq.16049.43	SCC9	3.46597	9.9964	ACH-000181	SCC-9	SCC9_UPPER_AERODIGESTIVE_TRACT
OLR1_seq.16049.43	SKNDZ	0.0840643	10.1365	ACH-000366	SK-N-DZ	SKNDZ_AUTONOMIC_GANGLIA
OLR1_seq.16049.43	SKNFI	0.0976108	10.0556	ACH-000341	SK-N-FI	SKNFI_AUTONOMIC_GANGLIA
OLR1_seq.16049.43	SNU398	0.0840643	10.6026	ACH-000221	SNU-398	SNU398_LIVER
OLR1_seq.16049.43	SW1573	0.238787	9.75163	ACH-000677	SW 1573	SW1573_LUNG
OLR1_seq.16049.43	UMUC3	0.0285692	9.77633	ACH-000522	UM-UC-3	UMUC3_URINARY_TRACT
OLR1_seq.3636.37	X639V	2.02148	12.1809	ACH-000973	639-V	639V_URINARY_TRACT
OLR1_seq.3636.37	X769P	0.0285692	9.06121	ACH-000411	769-P	769P_KIDNEY
OLR1_seq.3636.37	A704	1.77821	9.7841	ACH-000429	A-704	A704_KIDNEY
OLR1_seq.3636.37	CAL27	6.59738	14.2343	ACH-000832	CAL 27	CAL27_UPPER_AERODIGESTIVE_TRACT
OLR1_seq.3636.37	DB	0.0565835	9.32746	ACH-000334	DB	DB_HAEMATOPOIETIC_AND_LYMPHOID_TISSUE
OLR1_seq.3636.37	DLD1	7.22891	15.2017	ACH-001061	DLD-1	DLD1_LARGE_INTESTINE
OLR1_seq.3636.37	FU97	0.15056	9.20791	ACH-000633	FU97	FU97_STOMACH
OLR1_seq.3636.37	G402	0.0565835	8.97302	ACH-000375	G-402	G402_SOFT_TISSUE
OLR1_seq.3636.37	HCC1954	2.21723	9.0538	ACH-000859	HCC1954	HCC1954_BREAST
OLR1_seq.3636.37	HEC1A	0.0426443	9.09557	ACH-000954	HEC-1-A	HEC1A_ENDOMETRIUM
OLR1_seq.3636.37	HEL9217	0.0426443	9.0022	ACH-000005	HEL 92.1.7	HEL9217_HAEMATOPOIETIC_AND_LYMPHOID_TISSUE
OLR1_seq.3636.37	HMCB	0	9.11792	ACH-000931	HMCB	HMCB_SKIN
OLR1_seq.3636.37	HUH6	3.92125	11.4919	ACH-000671	HuH-6	HUH6_LIVER
OLR1_seq.3636.37	HUNS1	0	9.12842	ACH-000829	HuNS1	HUNS1_HAEMATOPOIETIC_AND_LYMPHOID_TISSUE
OLR1_seq.3636.37	ML1	0.0426443	9.19451	ACH-000058	ML-1	ML1_THYROID
OLR1_seq.3636.37	NCIH1793	0.0976108	9.09737	ACH-000888	NCI-H1793	NCIH1793_LUNG
OLR1_seq.3636.37	RAJI	0.0976108	9.15388	ACH-000654	Raji	RAJI_HAEMATOPOIETIC_AND_LYMPHOID_TISSUE
OLR1_seq.3636.37	RKO	0.0565835	8.87785	ACH-000943	RKO	RKO_LARGE_INTESTINE
OLR1_seq.3636.37	RL	2.48027	12.5015	ACH-000371	RL	RL_HAEMATOPOIETIC_AND_LYMPHOID_TISSUE
OLR1_seq.3636.37	RL952	8.44394	15.6247	ACH-000965	RL95-2	RL952_ENDOMETRIUM
OLR1_seq.3636.37	SCC4	1.5509	11.5909	ACH-000238	SCC-4	SCC4_UPPER_AERODIGESTIVE_TRACT
OLR1_seq.3636.37	SCC9	3.46597	12.0609	ACH-000181	SCC-9	SCC9_UPPER_AERODIGESTIVE_TRACT
OLR1_seq.3636.37	SKNDZ	0.0840643	9.18482	ACH-000366	SK-N-DZ	SKNDZ_AUTONOMIC_GANGLIA
OLR1_seq.3636.37	SKNFI	0.0976108	9.09406	ACH-000341	SK-N-FI	SKNFI_AUTONOMIC_GANGLIA
OLR1_seq.3636.37	SNU398	0.0840643	8.92092	ACH-000221	SNU-398	SNU398_LIVER
OLR1_seq.3636.37	SW1573	0.238787	9.09043	ACH-000677	SW 1573	SW1573_LUNG
OLR1_seq.3636.37	UMUC3	0.0285692	8.97142	ACH-000522	UM-UC-3	UMUC3_URINARY_TRACT
OLR1_seq.7893.19	X639V	2.02148	11.7517	ACH-000973	639-V	639V_URINARY_TRACT
OLR1_seq.7893.19	X769P	0.0285692	10.4339	ACH-000411	769-P	769P_KIDNEY
OLR1_seq.7893.19	A704	1.77821	10.4685	ACH-000429	A-704	A704_KIDNEY
OLR1_seq.7893.19	CAL27	6.59738	13.1295	ACH-000832	CAL 27	CAL27_UPPER_AERODIGESTIVE_TRACT
OLR1_seq.7893.19	DB	0.0565835	10.7046	ACH-000334	DB	DB_HAEMATOPOIETIC_AND_LYMPHOID_TISSUE
OLR1_seq.7893.19	DLD1	7.22891	14.0582	ACH-001061	DLD-1	DLD1_LARGE_INTESTINE
OLR1_seq.7893.19	FU97	0.15056	10.443	ACH-000633	FU97	FU97_STOMACH
OLR1_seq.7893.19	G402	0.0565835	10.4484	ACH-000375	G-402	G402_SOFT_TISSUE
OLR1_seq.7893.19	HCC1954	2.21723	10.4396	ACH-000859	HCC1954	HCC1954_BREAST
OLR1_seq.7893.19	HEC1A	0.0426443	10.4201	ACH-000954	HEC-1-A	HEC1A_ENDOMETRIUM
OLR1_seq.7893.19	HEL9217	0.0426443	10.4509	ACH-000005	HEL 92.1.7	HEL9217_HAEMATOPOIETIC_AND_LYMPHOID_TISSUE
OLR1_seq.7893.19	HMCB	0	10.5224	ACH-000931	HMCB	HMCB_SKIN
OLR1_seq.7893.19	HUH6	3.92125	11.3251	ACH-000671	HuH-6	HUH6_LIVER
OLR1_seq.7893.19	HUNS1	0	10.5149	ACH-000829	HuNS1	HUNS1_HAEMATOPOIETIC_AND_LYMPHOID_TISSUE
OLR1_seq.7893.19	ML1	0.0426443	10.4536	ACH-000058	ML-1	ML1_THYROID
OLR1_seq.7893.19	NCIH1793	0.0976108	10.499	ACH-000888	NCI-H1793	NCIH1793_LUNG
OLR1_seq.7893.19	RAJI	0.0976108	10.4754	ACH-000654	Raji	RAJI_HAEMATOPOIETIC_AND_LYMPHOID_TISSUE
OLR1_seq.7893.19	RKO	0.0565835	10.472	ACH-000943	RKO	RKO_LARGE_INTESTINE
OLR1_seq.7893.19	RL	2.48027	12.5226	ACH-000371	RL	RL_HAEMATOPOIETIC_AND_LYMPHOID_TISSUE
OLR1_seq.7893.19	RL952	8.44394	14.4915	ACH-000965	RL95-2	RL952_ENDOMETRIUM
OLR1_seq.7893.19	SCC4	1.5509	11.3451	ACH-000238	SCC-4	SCC4_UPPER_AERODIGESTIVE_TRACT
OLR1_seq.7893.19	SCC9	3.46597	11.5207	ACH-000181	SCC-9	SCC9_UPPER_AERODIGESTIVE_TRACT
OLR1_seq.7893.19	SKNDZ	0.0840643	10.4512	ACH-000366	SK-N-DZ	SKNDZ_AUTONOMIC_GANGLIA
OLR1_seq.7893.19	SKNFI	0.0976108	10.4492	ACH-000341	SK-N-FI	SKNFI_AUTONOMIC_GANGLIA
OLR1_seq.7893.19	SNU398	0.0840643	10.4476	ACH-000221	SNU-398	SNU398_LIVER
OLR1_seq.7893.19	SW1573	0.238787	10.5015	ACH-000677	SW 1573	SW1573_LUNG
OLR1_seq.7893.19	UMUC3	0.0285692	10.4405	ACH-000522	UM-UC-3	UMUC3_URINARY_TRACT
DAG1_seq.23176.17	X639V	7.08247	13.5414	ACH-000973	639-V	639V_URINARY_TRACT
DAG1_seq.23176.17	X769P	5.04876	13.1005	ACH-000411	769-P	769P_KIDNEY
DAG1_seq.23176.17	A704	1.8679	14.0522	ACH-000429	A-704	A704_KIDNEY
DAG1_seq.23176.17	CAL27	5.45319	12.7911	ACH-000832	CAL 27	CAL27_UPPER_AERODIGESTIVE_TRACT
DAG1_seq.23176.17	DB	2.40599	12.6953	ACH-000334	DB	DB_HAEMATOPOIETIC_AND_LYMPHOID_TISSUE
DAG1_seq.23176.17	DLD1	5.78346	13.08	ACH-001061	DLD-1	DLD1_LARGE_INTESTINE
DAG1_seq.23176.17	FU97	7.447	13.9715	ACH-000633	FU97	FU97_STOMACH
DAG1_seq.23176.17	G402	7.44501	14.2561	ACH-000375	G-402	G402_SOFT_TISSUE
DAG1_seq.23176.17	HCC1954	7.22323	13.4428	ACH-000859	HCC1954	HCC1954_BREAST
DAG1_seq.23176.17	HEC1A	6.50016	13.8399	ACH-000954	HEC-1-A	HEC1A_ENDOMETRIUM
DAG1_seq.23176.17	HEL9217	3.06005	12.8492	ACH-000005	HEL 92.1.7	HEL9217_HAEMATOPOIETIC_AND_LYMPHOID_TISSUE
DAG1_seq.23176.17	HMCB	6.67313	13.0596	ACH-000931	HMCB	HMCB_SKIN
DAG1_seq.23176.17	HUH6	7.1299	15.2014	ACH-000671	HuH-6	HUH6_LIVER
DAG1_seq.23176.17	HUNS1	3.30889	12.8236	ACH-000829	HuNS1	HUNS1_HAEMATOPOIETIC_AND_LYMPHOID_TISSUE
DAG1_seq.23176.17	ML1	5.39643	13.4215	ACH-000058	ML-1	ML1_THYROID
DAG1_seq.23176.17	NCIH1793	6.03276	13.0472	ACH-000888	NCI-H1793	NCIH1793_LUNG
DAG1_seq.23176.17	RAJI	3.75489	12.835	ACH-000654	Raji	RAJI_HAEMATOPOIETIC_AND_LYMPHOID_TISSUE
DAG1_seq.23176.17	RKO	3.2765	12.8551	ACH-000943	RKO	RKO_LARGE_INTESTINE
DAG1_seq.23176.17	RL	1.70487	13.1025	ACH-000371	RL	RL_HAEMATOPOIETIC_AND_LYMPHOID_TISSUE
DAG1_seq.23176.17	RL952	7.41659	13.7747	ACH-000965	RL95-2	RL952_ENDOMETRIUM
DAG1_seq.23176.17	SCC4	5.10224	13.3489	ACH-000238	SCC-4	SCC4_UPPER_AERODIGESTIVE_TRACT
DAG1_seq.23176.17	SCC9	5.01525	13.8392	ACH-000181	SCC-9	SCC9_UPPER_AERODIGESTIVE_TRACT
DAG1_seq.23176.17	SKNDZ	4.24944	13.0762	ACH-000366	SK-N-DZ	SKNDZ_AUTONOMIC_GANGLIA
DAG1_seq.23176.17	SKNFI	5.91217	12.9216	ACH-000341	SK-N-FI	SKNFI_AUTONOMIC_GANGLIA
DAG1_seq.23176.17	SNU398	5.58826	12.8734	ACH-000221	SNU-398	SNU398_LIVER
DAG1_seq.23176.17	SW1573	6.13278	13.7285	ACH-000677	SW 1573	SW1573_LUNG
DAG1_seq.23176.17	UMUC3	5.03562	13.5867	ACH-000522	UM-UC-3	UMUC3_URINARY_TRACT
DAG1_seq.8369.102	X639V	7.08247	9.62395	ACH-000973	639-V	639V_URINARY_TRACT
DAG1_seq.8369.102	X769P	5.04876	9.56454	ACH-000411	769-P	769P_KIDNEY
DAG1_seq.8369.102	A704	1.8679	9.70909	ACH-000429	A-704	A704_KIDNEY
DAG1_seq.8369.102	CAL27	5.45319	9.65223	ACH-000832	CAL 27	CAL27_UPPER_AERODIGESTIVE_TRACT
DAG1_seq.8369.102	DB	2.40599	9.87498	ACH-000334	DB	DB_HAEMATOPOIETIC_AND_LYMPHOID_TISSUE
DAG1_seq.8369.102	DLD1	5.78346	9.49723	ACH-001061	DLD-1	DLD1_LARGE_INTESTINE
DAG1_seq.8369.102	FU97	7.447	9.79222	ACH-000633	FU97	FU97_STOMACH
DAG1_seq.8369.102	G402	7.44501	9.60914	ACH-000375	G-402	G402_SOFT_TISSUE
DAG1_seq.8369.102	HCC1954	7.22323	9.53255	ACH-000859	HCC1954	HCC1954_BREAST
DAG1_seq.8369.102	HEC1A	6.50016	9.65901	ACH-000954	HEC-1-A	HEC1A_ENDOMETRIUM
DAG1_seq.8369.102	HEL9217	3.06005	9.55926	ACH-000005	HEL 92.1.7	HEL9217_HAEMATOPOIETIC_AND_LYMPHOID_TISSUE
DAG1_seq.8369.102	HMCB	6.67313	9.61003	ACH-000931	HMCB	HMCB_SKIN
DAG1_seq.8369.102	HUH6	7.1299	9.71848	ACH-000671	HuH-6	HUH6_LIVER
DAG1_seq.8369.102	HUNS1	3.30889	9.55072	ACH-000829	HuNS1	HUNS1_HAEMATOPOIETIC_AND_LYMPHOID_TISSUE
DAG1_seq.8369.102	ML1	5.39643	9.70206	ACH-000058	ML-1	ML1_THYROID
DAG1_seq.8369.102	NCIH1793	6.03276	9.53472	ACH-000888	NCI-H1793	NCIH1793_LUNG
DAG1_seq.8369.102	RAJI	3.75489	9.46889	ACH-000654	Raji	RAJI_HAEMATOPOIETIC_AND_LYMPHOID_TISSUE
DAG1_seq.8369.102	RKO	3.2765	9.58467	ACH-000943	RKO	RKO_LARGE_INTESTINE
DAG1_seq.8369.102	RL	1.70487	9.7105	ACH-000371	RL	RL_HAEMATOPOIETIC_AND_LYMPHOID_TISSUE
DAG1_seq.8369.102	RL952	7.41659	9.62809	ACH-000965	RL95-2	RL952_ENDOMETRIUM
DAG1_seq.8369.102	SCC4	5.10224	9.54698	ACH-000238	SCC-4	SCC4_UPPER_AERODIGESTIVE_TRACT
DAG1_seq.8369.102	SCC9	5.01525	9.60355	ACH-000181	SCC-9	SCC9_UPPER_AERODIGESTIVE_TRACT
DAG1_seq.8369.102	SKNDZ	4.24944	9.7149	ACH-000366	SK-N-DZ	SKNDZ_AUTONOMIC_GANGLIA
DAG1_seq.8369.102	SKNFI	5.91217	9.86984	ACH-000341	SK-N-FI	SKNFI_AUTONOMIC_GANGLIA
DAG1_seq.8369.102	SNU398	5.58826	9.66666	ACH-000221	SNU-398	SNU398_LIVER
DAG1_seq.8369.102	SW1573	6.13278	9.48043	ACH-000677	SW 1573	SW1573_LUNG
DAG1_seq.8369.102	UMUC3	5.03562	9.62799	ACH-000522	UM-UC-3	UMUC3_URINARY_TRACT
NAA20_seq.22506.25	X639V	7.04045	9.26392	ACH-000973	639-V	639V_URINARY_TRACT
NAA20_seq.22506.25	X769P	6.73823	10.2853	ACH-000411	769-P	769P_KIDNEY
NAA20_seq.22506.25	A704	7.01369	9.34652	ACH-000429	A-704	A704_KIDNEY
NAA20_seq.22506.25	CAL27	6.62673	10.2666	ACH-000832	CAL 27	CAL27_UPPER_AERODIGESTIVE_TRACT
NAA20_seq.22506.25	DB	7.05615	10.1145	ACH-000334	DB	DB_HAEMATOPOIETIC_AND_LYMPHOID_TISSUE
NAA20_seq.22506.25	DLD1	7.09466	10.5685	ACH-001061	DLD-1	DLD1_LARGE_INTESTINE
NAA20_seq.22506.25	FU97	6.86369	9.57132	ACH-000633	FU97	FU97_STOMACH
NAA20_seq.22506.25	G402	6.51696	11.0028	ACH-000375	G-402	G402_SOFT_TISSUE
NAA20_seq.22506.25	HCC1954	6.48655	10.0219	ACH-000859	HCC1954	HCC1954_BREAST
NAA20_seq.22506.25	HEC1A	6.74712	10.3387	ACH-000954	HEC-1-A	HEC1A_ENDOMETRIUM
NAA20_seq.22506.25	HEL9217	6.11395	10.5941	ACH-000005	HEL 92.1.7	HEL9217_HAEMATOPOIETIC_AND_LYMPHOID_TISSUE
NAA20_seq.22506.25	HMCB	6.20535	10.1669	ACH-000931	HMCB	HMCB_SKIN
NAA20_seq.22506.25	HUH6	6.69864	9.4712	ACH-000671	HuH-6	HUH6_LIVER
NAA20_seq.22506.25	HUNS1	6.43546	10.148	ACH-000829	HuNS1	HUNS1_HAEMATOPOIETIC_AND_LYMPHOID_TISSUE
NAA20_seq.22506.25	ML1	6.79545	10.4804	ACH-000058	ML-1	ML1_THYROID
NAA20_seq.22506.25	NCIH1793	5.67666	10.485	ACH-000888	NCI-H1793	NCIH1793_LUNG
NAA20_seq.22506.25	RAJI	6.55428	10.225	ACH-000654	Raji	RAJI_HAEMATOPOIETIC_AND_LYMPHOID_TISSUE
NAA20_seq.22506.25	RKO	7.71637	9.99399	ACH-000943	RKO	RKO_LARGE_INTESTINE
NAA20_seq.22506.25	RL	6.71342	10.5344	ACH-000371	RL	RL_HAEMATOPOIETIC_AND_LYMPHOID_TISSUE
NAA20_seq.22506.25	RL952	6.43045	10.9118	ACH-000965	RL95-2	RL952_ENDOMETRIUM
NAA20_seq.22506.25	SCC4	6.71754	9.50434	ACH-000238	SCC-4	SCC4_UPPER_AERODIGESTIVE_TRACT
NAA20_seq.22506.25	SCC9	6.27929	9.44413	ACH-000181	SCC-9	SCC9_UPPER_AERODIGESTIVE_TRACT
NAA20_seq.22506.25	SKNDZ	6.10182	10.2025	ACH-000366	SK-N-DZ	SKNDZ_AUTONOMIC_GANGLIA
NAA20_seq.22506.25	SKNFI	6.84712	9.73218	ACH-000341	SK-N-FI	SKNFI_AUTONOMIC_GANGLIA
NAA20_seq.22506.25	SNU398	6.94064	10.5398	ACH-000221	SNU-398	SNU398_LIVER
NAA20_seq.22506.25	SW1573	7.11478	10.1469	ACH-000677	SW 1573	SW1573_LUNG
NAA20_seq.22506.25	UMUC3	7.94433	10.1957	ACH-000522	UM-UC-3	UMUC3_URINARY_TRACT
SAA1_seq.15515.2	X639V	0.565597	11.9911	ACH-000973	639-V	639V_URINARY_TRACT
SAA1_seq.15515.2	X769P	0.815575	11.5784	ACH-000411	769-P	769P_KIDNEY
SAA1_seq.15515.2	A704	1.50589	11.4371	ACH-000429	A-704	A704_KIDNEY
SAA1_seq.15515.2	CAL27	9.55831	11.6436	ACH-000832	CAL 27	CAL27_UPPER_AERODIGESTIVE_TRACT
SAA1_seq.15515.2	DB	0.214125	12.0925	ACH-000334	DB	DB_HAEMATOPOIETIC_AND_LYMPHOID_TISSUE
SAA1_seq.15515.2	DLD1	2.90304	11.6526	ACH-001061	DLD-1	DLD1_LARGE_INTESTINE
SAA1_seq.15515.2	FU97	0.189034	11.496	ACH-000633	FU97	FU97_STOMACH
SAA1_seq.15515.2	G402	0.659925	11.5828	ACH-000375	G-402	G402_SOFT_TISSUE
SAA1_seq.15515.2	HCC1954	3.69042	11.6237	ACH-000859	HCC1954	HCC1954_BREAST
SAA1_seq.15515.2	HEC1A	4.68538	11.5254	ACH-000954	HEC-1-A	HEC1A_ENDOMETRIUM
SAA1_seq.15515.2	HEL9217	0.201634	11.6665	ACH-000005	HEL 92.1.7	HEL9217_HAEMATOPOIETIC_AND_LYMPHOID_TISSUE
SAA1_seq.15515.2	HMCB	0	11.6583	ACH-000931	HMCB	HMCB_SKIN
SAA1_seq.15515.2	HUH6	0.226509	11.64	ACH-000671	HuH-6	HUH6_LIVER
SAA1_seq.15515.2	HUNS1	0.0840643	11.6687	ACH-000829	HuNS1	HUNS1_HAEMATOPOIETIC_AND_LYMPHOID_TISSUE
SAA1_seq.15515.2	ML1	0.389567	11.4204	ACH-000058	ML-1	ML1_THYROID
SAA1_seq.15515.2	NCIH1793	0.575312	11.4229	ACH-000888	NCI-H1793	NCIH1793_LUNG
SAA1_seq.15515.2	RAJI	0.594549	11.6727	ACH-000654	Raji	RAJI_HAEMATOPOIETIC_AND_LYMPHOID_TISSUE
SAA1_seq.15515.2	RKO	0.111031	11.6277	ACH-000943	RKO	RKO_LARGE_INTESTINE
SAA1_seq.15515.2	RL	0.275007	11.611	ACH-000371	RL	RL_HAEMATOPOIETIC_AND_LYMPHOID_TISSUE
SAA1_seq.15515.2	RL952	3.58135	11.5065	ACH-000965	RL95-2	RL952_ENDOMETRIUM
SAA1_seq.15515.2	SCC4	9.61763	11.6303	ACH-000238	SCC-4	SCC4_UPPER_AERODIGESTIVE_TRACT
SAA1_seq.15515.2	SCC9	8.94609	11.6934	ACH-000181	SCC-9	SCC9_UPPER_AERODIGESTIVE_TRACT
SAA1_seq.15515.2	SKNDZ	0.464668	11.5607	ACH-000366	SK-N-DZ	SKNDZ_AUTONOMIC_GANGLIA
SAA1_seq.15515.2	SKNFI	0.545968	11.5157	ACH-000341	SK-N-FI	SKNFI_AUTONOMIC_GANGLIA
SAA1_seq.15515.2	SNU398	0.454176	11.615	ACH-000221	SNU-398	SNU398_LIVER
SAA1_seq.15515.2	SW1573	3.66676	11.6372	ACH-000677	SW 1573	SW1573_LUNG
SAA1_seq.15515.2	UMUC3	0.992768	11.5816	ACH-000522	UM-UC-3	UMUC3_URINARY_TRACT
SAA1_seq.4336.2	X639V	0.565597	10.5046	ACH-000973	639-V	639V_URINARY_TRACT
SAA1_seq.4336.2	X769P	0.815575	9.48022	ACH-000411	769-P	769P_KIDNEY
SAA1_seq.4336.2	A704	1.50589	9.6079	ACH-000429	A-704	A704_KIDNEY
SAA1_seq.4336.2	CAL27	9.55831	9.95689	ACH-000832	CAL 27	CAL27_UPPER_AERODIGESTIVE_TRACT
SAA1_seq.4336.2	DB	0.214125	9.94306	ACH-000334	DB	DB_HAEMATOPOIETIC_AND_LYMPHOID_TISSUE
SAA1_seq.4336.2	DLD1	2.90304	9.77198	ACH-001061	DLD-1	DLD1_LARGE_INTESTINE
SAA1_seq.4336.2	FU97	0.189034	9.75695	ACH-000633	FU97	FU97_STOMACH
SAA1_seq.4336.2	G402	0.659925	9.45401	ACH-000375	G-402	G402_SOFT_TISSUE
SAA1_seq.4336.2	HCC1954	3.69042	9.48727	ACH-000859	HCC1954	HCC1954_BREAST
SAA1_seq.4336.2	HEC1A	4.68538	9.58789	ACH-000954	HEC-1-A	HEC1A_ENDOMETRIUM
SAA1_seq.4336.2	HEL9217	0.201634	9.61761	ACH-000005	HEL 92.1.7	HEL9217_HAEMATOPOIETIC_AND_LYMPHOID_TISSUE
SAA1_seq.4336.2	HMCB	0	9.32241	ACH-000931	HMCB	HMCB_SKIN
SAA1_seq.4336.2	HUH6	0.226509	9.87134	ACH-000671	HuH-6	HUH6_LIVER
SAA1_seq.4336.2	HUNS1	0.0840643	10.1145	ACH-000829	HuNS1	HUNS1_HAEMATOPOIETIC_AND_LYMPHOID_TISSUE
SAA1_seq.4336.2	ML1	0.389567	9.54359	ACH-000058	ML-1	ML1_THYROID
SAA1_seq.4336.2	NCIH1793	0.575312	9.49027	ACH-000888	NCI-H1793	NCIH1793_LUNG
SAA1_seq.4336.2	RAJI	0.594549	9.50789	ACH-000654	Raji	RAJI_HAEMATOPOIETIC_AND_LYMPHOID_TISSUE
SAA1_seq.4336.2	RKO	0.111031	9.52181	ACH-000943	RKO	RKO_LARGE_INTESTINE
SAA1_seq.4336.2	RL	0.275007	9.53301	ACH-000371	RL	RL_HAEMATOPOIETIC_AND_LYMPHOID_TISSUE
SAA1_seq.4336.2	RL952	3.58135	9.59603	ACH-000965	RL95-2	RL952_ENDOMETRIUM
SAA1_seq.4336.2	SCC4	9.61763	9.67719	ACH-000238	SCC-4	SCC4_UPPER_AERODIGESTIVE_TRACT
SAA1_seq.4336.2	SCC9	8.94609	9.62092	ACH-000181	SCC-9	SCC9_UPPER_AERODIGESTIVE_TRACT
SAA1_seq.4336.2	SKNDZ	0.464668	9.70254	ACH-000366	SK-N-DZ	SKNDZ_AUTONOMIC_GANGLIA
SAA1_seq.4336.2	SKNFI	0.545968	9.91796	ACH-000341	SK-N-FI	SKNFI_AUTONOMIC_GANGLIA
SAA1_seq.4336.2	SNU398	0.454176	9.5792	ACH-000221	SNU-398	SNU398_LIVER
SAA1_seq.4336.2	SW1573	3.66676	9.72032	ACH-000677	SW 1573	SW1573_LUNG
SAA1_seq.4336.2	UMUC3	0.992768	9.75046	ACH-000522	UM-UC-3	UMUC3_URINARY_TRACT
MICOS10_seq.7956.11	X639V	7.18735	11.0552	ACH-000973	639-V	639V_URINARY_TRACT
MICOS10_seq.7956.11	X769P	7.06792	11.255	ACH-000411	769-P	769P_KIDNEY
MICOS10_seq.7956.11	A704	7.06286	11.3272	ACH-000429	A-704	A704_KIDNEY
MICOS10_seq.7956.11	CAL27	6.81121	11.3436	ACH-000832	CAL 27	CAL27_UPPER_AERODIGESTIVE_TRACT
MICOS10_seq.7956.11	DB	7.30633	11.0727	ACH-000334	DB	DB_HAEMATOPOIETIC_AND_LYMPHOID_TISSUE
MICOS10_seq.7956.11	DLD1	6.40854	11.5689	ACH-001061	DLD-1	DLD1_LARGE_INTESTINE
MICOS10_seq.7956.11	FU97	6.615	11.6578	ACH-000633	FU97	FU97_STOMACH
MICOS10_seq.7956.11	G402	7.40693	11.1745	ACH-000375	G-402	G402_SOFT_TISSUE
MICOS10_seq.7956.11	HCC1954	7.09877	11.3936	ACH-000859	HCC1954	HCC1954_BREAST
MICOS10_seq.7956.11	HEC1A	7.6517	11.2238	ACH-000954	HEC-1-A	HEC1A_ENDOMETRIUM
MICOS10_seq.7956.11	HEL9217	6.49073	11.6274	ACH-000005	HEL 92.1.7	HEL9217_HAEMATOPOIETIC_AND_LYMPHOID_TISSUE
MICOS10_seq.7956.11	HMCB	6.29517	11.5232	ACH-000931	HMCB	HMCB_SKIN
MICOS10_seq.7956.11	HUH6	6.7987	11.4306	ACH-000671	HuH-6	HUH6_LIVER
MICOS10_seq.7956.11	HUNS1	7.57342	11.4386	ACH-000829	HuNS1	HUNS1_HAEMATOPOIETIC_AND_LYMPHOID_TISSUE
MICOS10_seq.7956.11	ML1	7.79487	11.1896	ACH-000058	ML-1	ML1_THYROID
MICOS10_seq.7956.11	NCIH1793	6.74591	11.306	ACH-000888	NCI-H1793	NCIH1793_LUNG
MICOS10_seq.7956.11	RAJI	8.43167	11.3895	ACH-000654	Raji	RAJI_HAEMATOPOIETIC_AND_LYMPHOID_TISSUE
MICOS10_seq.7956.11	RKO	6.51586	11.347	ACH-000943	RKO	RKO_LARGE_INTESTINE
MICOS10_seq.7956.11	RL	7.33441	11.3915	ACH-000371	RL	RL_HAEMATOPOIETIC_AND_LYMPHOID_TISSUE
MICOS10_seq.7956.11	RL952	7.10192	11.3522	ACH-000965	RL95-2	RL952_ENDOMETRIUM
MICOS10_seq.7956.11	SCC4	6.98037	11.3216	ACH-000238	SCC-4	SCC4_UPPER_AERODIGESTIVE_TRACT
MICOS10_seq.7956.11	SCC9	5.8802	11.4157	ACH-000181	SCC-9	SCC9_UPPER_AERODIGESTIVE_TRACT
MICOS10_seq.7956.11	SKNDZ	7.09265	11.3237	ACH-000366	SK-N-DZ	SKNDZ_AUTONOMIC_GANGLIA
MICOS10_seq.7956.11	SKNFI	6.69558	11.5517	ACH-000341	SK-N-FI	SKNFI_AUTONOMIC_GANGLIA
MICOS10_seq.7956.11	SNU398	7.00169	11.4538	ACH-000221	SNU-398	SNU398_LIVER
MICOS10_seq.7956.11	SW1573	6.96012	11.4774	ACH-000677	SW 1573	SW1573_LUNG
MICOS10_seq.7956.11	UMUC3	7.34092	11.2895	ACH-000522	UM-UC-3	UMUC3_URINARY_TRACT
THAP2_seq.22806.1	X639V	1.94486	12.3936	ACH-000973	639-V	639V_URINARY_TRACT
THAP2_seq.22806.1	X769P	1.42223	12.3424	ACH-000411	769-P	769P_KIDNEY
THAP2_seq.22806.1	A704	2.85599	12.1385	ACH-000429	A-704	A704_KIDNEY
THAP2_seq.22806.1	CAL27	2.10769	12.2496	ACH-000832	CAL 27	CAL27_UPPER_AERODIGESTIVE_TRACT
THAP2_seq.22806.1	DB	2.93546	12.3965	ACH-000334	DB	DB_HAEMATOPOIETIC_AND_LYMPHOID_TISSUE
THAP2_seq.22806.1	DLD1	2.13093	12.2933	ACH-001061	DLD-1	DLD1_LARGE_INTESTINE
THAP2_seq.22806.1	FU97	2.02857	12.2347	ACH-000633	FU97	FU97_STOMACH
THAP2_seq.22806.1	G402	2.20789	12.3503	ACH-000375	G-402	G402_SOFT_TISSUE
THAP2_seq.22806.1	HCC1954	2.17313	12.3184	ACH-000859	HCC1954	HCC1954_BREAST
THAP2_seq.22806.1	HEC1A	2.11103	12.1723	ACH-000954	HEC-1-A	HEC1A_ENDOMETRIUM
THAP2_seq.22806.1	HEL9217	2.93734	12.3469	ACH-000005	HEL 92.1.7	HEL9217_HAEMATOPOIETIC_AND_LYMPHOID_TISSUE
THAP2_seq.22806.1	HMCB	2.12433	12.3658	ACH-000931	HMCB	HMCB_SKIN
THAP2_seq.22806.1	HUH6	2.29866	12.1472	ACH-000671	HuH-6	HUH6_LIVER
THAP2_seq.22806.1	HUNS1	1.87184	12.3565	ACH-000829	HuNS1	HUNS1_HAEMATOPOIETIC_AND_LYMPHOID_TISSUE
THAP2_seq.22806.1	ML1	1.99277	12.2361	ACH-000058	ML-1	ML1_THYROID
THAP2_seq.22806.1	NCIH1793	2.72901	12.3619	ACH-000888	NCI-H1793	NCIH1793_LUNG
THAP2_seq.22806.1	RAJI	2.35896	12.3357	ACH-000654	Raji	RAJI_HAEMATOPOIETIC_AND_LYMPHOID_TISSUE
THAP2_seq.22806.1	RKO	2.1375	12.2925	ACH-000943	RKO	RKO_LARGE_INTESTINE
THAP2_seq.22806.1	RL	2.50843	12.236	ACH-000371	RL	RL_HAEMATOPOIETIC_AND_LYMPHOID_TISSUE
THAP2_seq.22806.1	RL952	2.45418	12.1768	ACH-000965	RL95-2	RL952_ENDOMETRIUM
THAP2_seq.22806.1	SCC4	2.33342	12.2567	ACH-000238	SCC-4	SCC4_UPPER_AERODIGESTIVE_TRACT
THAP2_seq.22806.1	SCC9	2.56803	12.241	ACH-000181	SCC-9	SCC9_UPPER_AERODIGESTIVE_TRACT
THAP2_seq.22806.1	SKNDZ	2.87381	12.1403	ACH-000366	SK-N-DZ	SKNDZ_AUTONOMIC_GANGLIA
THAP2_seq.22806.1	SKNFI	3.06005	12.1506	ACH-000341	SK-N-FI	SKNFI_AUTONOMIC_GANGLIA
THAP2_seq.22806.1	SNU398	3.03386	12.2727	ACH-000221	SNU-398	SNU398_LIVER
THAP2_seq.22806.1	SW1573	1.94111	12.3152	ACH-000677	SW 1573	SW1573_LUNG
THAP2_seq.22806.1	UMUC3	3.23879	12.2626	ACH-000522	UM-UC-3	UMUC3_URINARY_TRACT
PPP1R14B_seq.8898.19	X639V	8.78323	8.076	ACH-000973	639-V	639V_URINARY_TRACT
PPP1R14B_seq.8898.19	X769P	8.724	7.92231	ACH-000411	769-P	769P_KIDNEY
PPP1R14B_seq.8898.19	A704	8.28425	8.10408	ACH-000429	A-704	A704_KIDNEY
PPP1R14B_seq.8898.19	CAL27	7.50016	8.03704	ACH-000832	CAL 27	CAL27_UPPER_AERODIGESTIVE_TRACT
PPP1R14B_seq.8898.19	DB	7.90983	8.1086	ACH-000334	DB	DB_HAEMATOPOIETIC_AND_LYMPHOID_TISSUE
PPP1R14B_seq.8898.19	DLD1	6.72137	7.94696	ACH-001061	DLD-1	DLD1_LARGE_INTESTINE
PPP1R14B_seq.8898.19	FU97	7.05213	8.00578	ACH-000633	FU97	FU97_STOMACH
PPP1R14B_seq.8898.19	G402	7.48212	7.9647	ACH-000375	G-402	G402_SOFT_TISSUE
PPP1R14B_seq.8898.19	HCC1954	7.80723	7.93405	ACH-000859	HCC1954	HCC1954_BREAST
PPP1R14B_seq.8898.19	HEC1A	7.93186	8.02734	ACH-000954	HEC-1-A	HEC1A_ENDOMETRIUM
PPP1R14B_seq.8898.19	HEL9217	7.21917	7.99318	ACH-000005	HEL 92.1.7	HEL9217_HAEMATOPOIETIC_AND_LYMPHOID_TISSUE
PPP1R14B_seq.8898.19	HMCB	7.1418	7.90563	ACH-000931	HMCB	HMCB_SKIN
PPP1R14B_seq.8898.19	HUH6	6.81839	8.11657	ACH-000671	HuH-6	HUH6_LIVER
PPP1R14B_seq.8898.19	HUNS1	7.83175	8.13083	ACH-000829	HuNS1	HUNS1_HAEMATOPOIETIC_AND_LYMPHOID_TISSUE
PPP1R14B_seq.8898.19	ML1	6.93334	8.03454	ACH-000058	ML-1	ML1_THYROID
PPP1R14B_seq.8898.19	NCIH1793	8.09677	8.00113	ACH-000888	NCI-H1793	NCIH1793_LUNG
PPP1R14B_seq.8898.19	RAJI	8.20653	7.96742	ACH-000654	Raji	RAJI_HAEMATOPOIETIC_AND_LYMPHOID_TISSUE
PPP1R14B_seq.8898.19	RKO	7.90821	7.99411	ACH-000943	RKO	RKO_LARGE_INTESTINE
PPP1R14B_seq.8898.19	RL	7.488	7.99641	ACH-000371	RL	RL_HAEMATOPOIETIC_AND_LYMPHOID_TISSUE
PPP1R14B_seq.8898.19	RL952	7.89621	7.96789	ACH-000965	RL95-2	RL952_ENDOMETRIUM
PPP1R14B_seq.8898.19	SCC4	8.5922	7.97449	ACH-000238	SCC-4	SCC4_UPPER_AERODIGESTIVE_TRACT
PPP1R14B_seq.8898.19	SCC9	7.30715	7.96695	ACH-000181	SCC-9	SCC9_UPPER_AERODIGESTIVE_TRACT
PPP1R14B_seq.8898.19	SKNDZ	8.1914	8.05154	ACH-000366	SK-N-DZ	SKNDZ_AUTONOMIC_GANGLIA
PPP1R14B_seq.8898.19	SKNFI	7.05994	8.03668	ACH-000341	SK-N-FI	SKNFI_AUTONOMIC_GANGLIA
PPP1R14B_seq.8898.19	SNU398	8.4573	7.95224	ACH-000221	SNU-398	SNU398_LIVER
PPP1R14B_seq.8898.19	SW1573	7.17012	7.87131	ACH-000677	SW 1573	SW1573_LUNG
PPP1R14B_seq.8898.19	UMUC3	8.89412	7.84569	ACH-000522	UM-UC-3	UMUC3_URINARY_TRACT
AGR3_seq.17342.13	X639V	0.137504	8.86351	ACH-000973	639-V	639V_URINARY_TRACT
AGR3_seq.17342.13	X769P	0.0840643	8.58474	ACH-000411	769-P	769P_KIDNEY
AGR3_seq.17342.13	A704	0	8.76216	ACH-000429	A-704	A704_KIDNEY
AGR3_seq.17342.13	CAL27	0.263034	8.76137	ACH-000832	CAL 27	CAL27_UPPER_AERODIGESTIVE_TRACT
AGR3_seq.17342.13	DB	0.0565835	9.05453	ACH-000334	DB	DB_HAEMATOPOIETIC_AND_LYMPHOID_TISSUE
AGR3_seq.17342.13	DLD1	0.925999	8.7416	ACH-001061	DLD-1	DLD1_LARGE_INTESTINE
AGR3_seq.17342.13	FU97	0	8.62273	ACH-000633	FU97	FU97_STOMACH
AGR3_seq.17342.13	G402	0.333424	8.59503	ACH-000375	G-402	G402_SOFT_TISSUE
AGR3_seq.17342.13	HCC1954	0.263034	8.68374	ACH-000859	HCC1954	HCC1954_BREAST
AGR3_seq.17342.13	HEC1A	0	8.70938	ACH-000954	HEC-1-A	HEC1A_ENDOMETRIUM
AGR3_seq.17342.13	HEL9217	0	8.65044	ACH-000005	HEL 92.1.7	HEL9217_HAEMATOPOIETIC_AND_LYMPHOID_TISSUE
AGR3_seq.17342.13	HMCB	0	8.58966	ACH-000931	HMCB	HMCB_SKIN
AGR3_seq.17342.13	HUH6	0.137504	8.88922	ACH-000671	HuH-6	HUH6_LIVER
AGR3_seq.17342.13	HUNS1	0	8.83618	ACH-000829	HuNS1	HUNS1_HAEMATOPOIETIC_AND_LYMPHOID_TISSUE
AGR3_seq.17342.13	ML1	0.124328	8.6991	ACH-000058	ML-1	ML1_THYROID
AGR3_seq.17342.13	NCIH1793	0.111031	8.61528	ACH-000888	NCI-H1793	NCIH1793_LUNG
AGR3_seq.17342.13	RAJI	0.0426443	8.82117	ACH-000654	Raji	RAJI_HAEMATOPOIETIC_AND_LYMPHOID_TISSUE
AGR3_seq.17342.13	RKO	0	8.72328	ACH-000943	RKO	RKO_LARGE_INTESTINE
AGR3_seq.17342.13	RL	0.176323	8.83349	ACH-000371	RL	RL_HAEMATOPOIETIC_AND_LYMPHOID_TISSUE
AGR3_seq.17342.13	RL952	0.250962	8.75376	ACH-000965	RL95-2	RL952_ENDOMETRIUM
AGR3_seq.17342.13	SCC4	0.31034	8.70195	ACH-000238	SCC-4	SCC4_UPPER_AERODIGESTIVE_TRACT
AGR3_seq.17342.13	SCC9	0.15056	8.6814	ACH-000181	SCC-9	SCC9_UPPER_AERODIGESTIVE_TRACT
AGR3_seq.17342.13	SKNDZ	0	8.74574	ACH-000366	SK-N-DZ	SKNDZ_AUTONOMIC_GANGLIA
AGR3_seq.17342.13	SKNFI	0.0976108	8.90796	ACH-000341	SK-N-FI	SKNFI_AUTONOMIC_GANGLIA
AGR3_seq.17342.13	SNU398	0	8.67578	ACH-000221	SNU-398	SNU398_LIVER
AGR3_seq.17342.13	SW1573	0.526069	8.73293	ACH-000677	SW 1573	SW1573_LUNG
AGR3_seq.17342.13	UMUC3	0	8.80116	ACH-000522	UM-UC-3	UMUC3_URINARY_TRACT
AGR3_seq.5668.49	X639V	0.137504	10.4106	ACH-000973	639-V	639V_URINARY_TRACT
AGR3_seq.5668.49	X769P	0.0840643	10.2669	ACH-000411	769-P	769P_KIDNEY
AGR3_seq.5668.49	A704	0	10.1287	ACH-000429	A-704	A704_KIDNEY
AGR3_seq.5668.49	CAL27	0.263034	10.1997	ACH-000832	CAL 27	CAL27_UPPER_AERODIGESTIVE_TRACT
AGR3_seq.5668.49	DB	0.0565835	10.3424	ACH-000334	DB	DB_HAEMATOPOIETIC_AND_LYMPHOID_TISSUE
AGR3_seq.5668.49	DLD1	0.925999	10.2671	ACH-001061	DLD-1	DLD1_LARGE_INTESTINE
AGR3_seq.5668.49	FU97	0	10.1732	ACH-000633	FU97	FU97_STOMACH
AGR3_seq.5668.49	G402	0.333424	10.2287	ACH-000375	G-402	G402_SOFT_TISSUE
AGR3_seq.5668.49	HCC1954	0.263034	10.2233	ACH-000859	HCC1954	HCC1954_BREAST
AGR3_seq.5668.49	HEC1A	0	10.1787	ACH-000954	HEC-1-A	HEC1A_ENDOMETRIUM
AGR3_seq.5668.49	HEL9217	0	10.2963	ACH-000005	HEL 92.1.7	HEL9217_HAEMATOPOIETIC_AND_LYMPHOID_TISSUE
AGR3_seq.5668.49	HMCB	0	10.2512	ACH-000931	HMCB	HMCB_SKIN
AGR3_seq.5668.49	HUH6	0.137504	10.2077	ACH-000671	HuH-6	HUH6_LIVER
AGR3_seq.5668.49	HUNS1	0	10.3044	ACH-000829	HuNS1	HUNS1_HAEMATOPOIETIC_AND_LYMPHOID_TISSUE
AGR3_seq.5668.49	ML1	0.124328	10.1761	ACH-000058	ML-1	ML1_THYROID
AGR3_seq.5668.49	NCIH1793	0.111031	10.1882	ACH-000888	NCI-H1793	NCIH1793_LUNG
AGR3_seq.5668.49	RAJI	0.0426443	10.2865	ACH-000654	Raji	RAJI_HAEMATOPOIETIC_AND_LYMPHOID_TISSUE
AGR3_seq.5668.49	RKO	0	10.2192	ACH-000943	RKO	RKO_LARGE_INTESTINE
AGR3_seq.5668.49	RL	0.176323	10.2281	ACH-000371	RL	RL_HAEMATOPOIETIC_AND_LYMPHOID_TISSUE
AGR3_seq.5668.49	RL952	0.250962	10.2082	ACH-000965	RL95-2	RL952_ENDOMETRIUM
AGR3_seq.5668.49	SCC4	0.31034	10.1929	ACH-000238	SCC-4	SCC4_UPPER_AERODIGESTIVE_TRACT
AGR3_seq.5668.49	SCC9	0.15056	10.1593	ACH-000181	SCC-9	SCC9_UPPER_AERODIGESTIVE_TRACT
AGR3_seq.5668.49	SKNDZ	0	10.1785	ACH-000366	SK-N-DZ	SKNDZ_AUTONOMIC_GANGLIA
AGR3_seq.5668.49	SKNFI	0.0976108	10.2115	ACH-000341	SK-N-FI	SKNFI_AUTONOMIC_GANGLIA
AGR3_seq.5668.49	SNU398	0	10.2008	ACH-000221	SNU-398	SNU398_LIVER
AGR3_seq.5668.49	SW1573	0.526069	10.2131	ACH-000677	SW 1573	SW1573_LUNG
AGR3_seq.5668.49	UMUC3	0	10.1597	ACH-000522	UM-UC-3	UMUC3_URINARY_TRACT
SMARCC1_seq.11180.17	X639V	6.13484	11.9984	ACH-000973	639-V	639V_URINARY_TRACT
SMARCC1_seq.11180.17	X769P	4.38128	11.9246	ACH-000411	769-P	769P_KIDNEY
SMARCC1_seq.11180.17	A704	2.04264	11.614	ACH-000429	A-704	A704_KIDNEY
SMARCC1_seq.11180.17	CAL27	4.1127	11.7894	ACH-000832	CAL 27	CAL27_UPPER_AERODIGESTIVE_TRACT
SMARCC1_seq.11180.17	DB	4.95093	11.9162	ACH-000334	DB	DB_HAEMATOPOIETIC_AND_LYMPHOID_TISSUE
SMARCC1_seq.11180.17	DLD1	4.9814	11.8628	ACH-001061	DLD-1	DLD1_LARGE_INTESTINE
SMARCC1_seq.11180.17	FU97	5.37886	11.7321	ACH-000633	FU97	FU97_STOMACH
SMARCC1_seq.11180.17	G402	5.70127	11.8955	ACH-000375	G-402	G402_SOFT_TISSUE
SMARCC1_seq.11180.17	HCC1954	5.82553	11.859	ACH-000859	HCC1954	HCC1954_BREAST
SMARCC1_seq.11180.17	HEC1A	5.9939	11.7068	ACH-000954	HEC-1-A	HEC1A_ENDOMETRIUM
SMARCC1_seq.11180.17	HEL9217	6.58721	11.8771	ACH-000005	HEL 92.1.7	HEL9217_HAEMATOPOIETIC_AND_LYMPHOID_TISSUE
SMARCC1_seq.11180.17	HMCB	5.76553	11.9101	ACH-000931	HMCB	HMCB_SKIN
SMARCC1_seq.11180.17	HUH6	4.34767	11.6578	ACH-000671	HuH-6	HUH6_LIVER
SMARCC1_seq.11180.17	HUNS1	5.86987	11.8873	ACH-000829	HuNS1	HUNS1_HAEMATOPOIETIC_AND_LYMPHOID_TISSUE
SMARCC1_seq.11180.17	ML1	4.29278	11.7727	ACH-000058	ML-1	ML1_THYROID
SMARCC1_seq.11180.17	NCIH1793	4.77558	11.9079	ACH-000888	NCI-H1793	NCIH1793_LUNG
SMARCC1_seq.11180.17	RAJI	5.89288	11.926	ACH-000654	Raji	RAJI_HAEMATOPOIETIC_AND_LYMPHOID_TISSUE
SMARCC1_seq.11180.17	RKO	4.1819	11.8449	ACH-000943	RKO	RKO_LARGE_INTESTINE
SMARCC1_seq.11180.17	RL	5.53761	11.7721	ACH-000371	RL	RL_HAEMATOPOIETIC_AND_LYMPHOID_TISSUE
SMARCC1_seq.11180.17	RL952	5.14241	11.7384	ACH-000965	RL95-2	RL952_ENDOMETRIUM
SMARCC1_seq.11180.17	SCC4	4.05137	11.7841	ACH-000238	SCC-4	SCC4_UPPER_AERODIGESTIVE_TRACT
SMARCC1_seq.11180.17	SCC9	3.50716	11.7011	ACH-000181	SCC-9	SCC9_UPPER_AERODIGESTIVE_TRACT
SMARCC1_seq.11180.17	SKNDZ	6.24527	11.6891	ACH-000366	SK-N-DZ	SKNDZ_AUTONOMIC_GANGLIA
SMARCC1_seq.11180.17	SKNFI	6.2426	11.6534	ACH-000341	SK-N-FI	SKNFI_AUTONOMIC_GANGLIA
SMARCC1_seq.11180.17	SNU398	5.94556	11.8356	ACH-000221	SNU-398	SNU398_LIVER
SMARCC1_seq.11180.17	SW1573	5.13134	11.9195	ACH-000677	SW 1573	SW1573_LUNG
SMARCC1_seq.11180.17	UMUC3	5.1177	11.8721	ACH-000522	UM-UC-3	UMUC3_URINARY_TRACT
FKBP2_seq.9339.204	X639V	6.7732	12.5341	ACH-000973	639-V	639V_URINARY_TRACT
FKBP2_seq.9339.204	X769P	6.85137	12.6235	ACH-000411	769-P	769P_KIDNEY
FKBP2_seq.9339.204	A704	5.18031	12.8673	ACH-000429	A-704	A704_KIDNEY
FKBP2_seq.9339.204	CAL27	7.36133	13.3118	ACH-000832	CAL 27	CAL27_UPPER_AERODIGESTIVE_TRACT
FKBP2_seq.9339.204	DB	5.28207	12.1782	ACH-000334	DB	DB_HAEMATOPOIETIC_AND_LYMPHOID_TISSUE
FKBP2_seq.9339.204	DLD1	7.12122	12.6294	ACH-001061	DLD-1	DLD1_LARGE_INTESTINE
FKBP2_seq.9339.204	FU97	6.92315	13.3524	ACH-000633	FU97	FU97_STOMACH
FKBP2_seq.9339.204	G402	5.85947	12.9389	ACH-000375	G-402	G402_SOFT_TISSUE
FKBP2_seq.9339.204	HCC1954	6.4348	12.6058	ACH-000859	HCC1954	HCC1954_BREAST
FKBP2_seq.9339.204	HEC1A	6.6401	12.7836	ACH-000954	HEC-1-A	HEC1A_ENDOMETRIUM
FKBP2_seq.9339.204	HEL9217	5.68734	12.6553	ACH-000005	HEL 92.1.7	HEL9217_HAEMATOPOIETIC_AND_LYMPHOID_TISSUE
FKBP2_seq.9339.204	HMCB	7.27286	12.4772	ACH-000931	HMCB	HMCB_SKIN
FKBP2_seq.9339.204	HUH6	6.15076	12.2945	ACH-000671	HuH-6	HUH6_LIVER
FKBP2_seq.9339.204	HUNS1	6.1817	12.4501	ACH-000829	HuNS1	HUNS1_HAEMATOPOIETIC_AND_LYMPHOID_TISSUE
FKBP2_seq.9339.204	ML1	6.61338	12.5751	ACH-000058	ML-1	ML1_THYROID
FKBP2_seq.9339.204	NCIH1793	5.79857	12.7144	ACH-000888	NCI-H1793	NCIH1793_LUNG
FKBP2_seq.9339.204	RAJI	6.78057	13.0833	ACH-000654	Raji	RAJI_HAEMATOPOIETIC_AND_LYMPHOID_TISSUE
FKBP2_seq.9339.204	RKO	5.74927	12.5523	ACH-000943	RKO	RKO_LARGE_INTESTINE
FKBP2_seq.9339.204	RL	6.06931	12.874	ACH-000371	RL	RL_HAEMATOPOIETIC_AND_LYMPHOID_TISSUE
FKBP2_seq.9339.204	RL952	6.86034	13.0498	ACH-000965	RL95-2	RL952_ENDOMETRIUM
FKBP2_seq.9339.204	SCC4	7.77103	13.4832	ACH-000238	SCC-4	SCC4_UPPER_AERODIGESTIVE_TRACT
FKBP2_seq.9339.204	SCC9	6.83466	13.0015	ACH-000181	SCC-9	SCC9_UPPER_AERODIGESTIVE_TRACT
FKBP2_seq.9339.204	SKNDZ	6.28318	12.7186	ACH-000366	SK-N-DZ	SKNDZ_AUTONOMIC_GANGLIA
FKBP2_seq.9339.204	SKNFI	6.95641	13.1114	ACH-000341	SK-N-FI	SKNFI_AUTONOMIC_GANGLIA
FKBP2_seq.9339.204	SNU398	7.06641	13.0687	ACH-000221	SNU-398	SNU398_LIVER
FKBP2_seq.9339.204	SW1573	5.81506	12.1834	ACH-000677	SW 1573	SW1573_LUNG
FKBP2_seq.9339.204	UMUC3	7.08778	12.9328	ACH-000522	UM-UC-3	UMUC3_URINARY_TRACT
VEGFB_seq.9453.12	X639V	5.32481	11.1314	ACH-000973	639-V	639V_URINARY_TRACT
VEGFB_seq.9453.12	X769P	5.41819	10.8642	ACH-000411	769-P	769P_KIDNEY
VEGFB_seq.9453.12	A704	5.45483	10.9984	ACH-000429	A-704	A704_KIDNEY
VEGFB_seq.9453.12	CAL27	5.34731	10.9369	ACH-000832	CAL 27	CAL27_UPPER_AERODIGESTIVE_TRACT
VEGFB_seq.9453.12	DB	4.90881	11.0256	ACH-000334	DB	DB_HAEMATOPOIETIC_AND_LYMPHOID_TISSUE
VEGFB_seq.9453.12	DLD1	4.32984	10.8309	ACH-001061	DLD-1	DLD1_LARGE_INTESTINE
VEGFB_seq.9453.12	FU97	3.94017	10.7977	ACH-000633	FU97	FU97_STOMACH
VEGFB_seq.9453.12	G402	4.77768	10.8066	ACH-000375	G-402	G402_SOFT_TISSUE
VEGFB_seq.9453.12	HCC1954	4.93782	10.8127	ACH-000859	HCC1954	HCC1954_BREAST
VEGFB_seq.9453.12	HEC1A	5.35226	10.8115	ACH-000954	HEC-1-A	HEC1A_ENDOMETRIUM
VEGFB_seq.9453.12	HEL9217	4.53169	10.8656	ACH-000005	HEL 92.1.7	HEL9217_HAEMATOPOIETIC_AND_LYMPHOID_TISSUE
VEGFB_seq.9453.12	HMCB	5.35156	10.8357	ACH-000931	HMCB	HMCB_SKIN
VEGFB_seq.9453.12	HUH6	4.2817	10.8735	ACH-000671	HuH-6	HUH6_LIVER
VEGFB_seq.9453.12	HUNS1	4.51854	10.9809	ACH-000829	HuNS1	HUNS1_HAEMATOPOIETIC_AND_LYMPHOID_TISSUE
VEGFB_seq.9453.12	ML1	5.04002	10.8499	ACH-000058	ML-1	ML1_THYROID
VEGFB_seq.9453.12	NCIH1793	5.27352	10.8968	ACH-000888	NCI-H1793	NCIH1793_LUNG
VEGFB_seq.9453.12	RAJI	5.24831	10.8305	ACH-000654	Raji	RAJI_HAEMATOPOIETIC_AND_LYMPHOID_TISSUE
VEGFB_seq.9453.12	RKO	4.34554	10.83	ACH-000943	RKO	RKO_LARGE_INTESTINE
VEGFB_seq.9453.12	RL	4.85898	10.8635	ACH-000371	RL	RL_HAEMATOPOIETIC_AND_LYMPHOID_TISSUE
VEGFB_seq.9453.12	RL952	5.70404	10.8792	ACH-000965	RL95-2	RL952_ENDOMETRIUM
VEGFB_seq.9453.12	SCC4	5.6094	11.0876	ACH-000238	SCC-4	SCC4_UPPER_AERODIGESTIVE_TRACT
VEGFB_seq.9453.12	SCC9	5.24831	11.003	ACH-000181	SCC-9	SCC9_UPPER_AERODIGESTIVE_TRACT
VEGFB_seq.9453.12	SKNDZ	5.0237	10.8711	ACH-000366	SK-N-DZ	SKNDZ_AUTONOMIC_GANGLIA
VEGFB_seq.9453.12	SKNFI	5.77347	11.0297	ACH-000341	SK-N-FI	SKNFI_AUTONOMIC_GANGLIA
VEGFB_seq.9453.12	SNU398	4.64501	10.8436	ACH-000221	SNU-398	SNU398_LIVER
VEGFB_seq.9453.12	SW1573	4.49825	10.8354	ACH-000677	SW 1573	SW1573_LUNG
VEGFB_seq.9453.12	UMUC3	5.65793	10.8179	ACH-000522	UM-UC-3	UMUC3_URINARY_TRACT
TNFRSF10D_seq.14121.24	X639V	2.04963	12.0591	ACH-000973	639-V	639V_URINARY_TRACT
TNFRSF10D_seq.14121.24	X769P	4.8674	12.7727	ACH-000411	769-P	769P_KIDNEY
TNFRSF10D_seq.14121.24	A704	3.94392	12.8756	ACH-000429	A-704	A704_KIDNEY
TNFRSF10D_seq.14121.24	CAL27	1.76553	12.0597	ACH-000832	CAL 27	CAL27_UPPER_AERODIGESTIVE_TRACT
TNFRSF10D_seq.14121.24	DB	1.52607	11.682	ACH-000334	DB	DB_HAEMATOPOIETIC_AND_LYMPHOID_TISSUE
TNFRSF10D_seq.14121.24	DLD1	4.16912	12.2551	ACH-001061	DLD-1	DLD1_LARGE_INTESTINE
TNFRSF10D_seq.14121.24	FU97	4.89869	13.2222	ACH-000633	FU97	FU97_STOMACH
TNFRSF10D_seq.14121.24	G402	4.05311	12.4304	ACH-000375	G-402	G402_SOFT_TISSUE
TNFRSF10D_seq.14121.24	HCC1954	1.93734	11.8145	ACH-000859	HCC1954	HCC1954_BREAST
TNFRSF10D_seq.14121.24	HEC1A	4.38405	13.0693	ACH-000954	HEC-1-A	HEC1A_ENDOMETRIUM
TNFRSF10D_seq.14121.24	HEL9217	2.41414	11.8959	ACH-000005	HEL 92.1.7	HEL9217_HAEMATOPOIETIC_AND_LYMPHOID_TISSUE
TNFRSF10D_seq.14121.24	HMCB	0	11.8293	ACH-000931	HMCB	HMCB_SKIN
TNFRSF10D_seq.14121.24	HUH6	2.10434	11.8288	ACH-000671	HuH-6	HUH6_LIVER
TNFRSF10D_seq.14121.24	HUNS1	4.01078	12.7154	ACH-000829	HuNS1	HUNS1_HAEMATOPOIETIC_AND_LYMPHOID_TISSUE
TNFRSF10D_seq.14121.24	ML1	0.0565835	11.7985	ACH-000058	ML-1	ML1_THYROID
TNFRSF10D_seq.14121.24	NCIH1793	2.25399	12.4537	ACH-000888	NCI-H1793	NCIH1793_LUNG
TNFRSF10D_seq.14121.24	RAJI	0.0703893	11.6945	ACH-000654	Raji	RAJI_HAEMATOPOIETIC_AND_LYMPHOID_TISSUE
TNFRSF10D_seq.14121.24	RKO	4.64962	12.9532	ACH-000943	RKO	RKO_LARGE_INTESTINE
TNFRSF10D_seq.14121.24	RL	2.05311	11.816	ACH-000371	RL	RL_HAEMATOPOIETIC_AND_LYMPHOID_TISSUE
TNFRSF10D_seq.14121.24	RL952	2.64386	11.7274	ACH-000965	RL95-2	RL952_ENDOMETRIUM
TNFRSF10D_seq.14121.24	SCC4	5.82171	13.9306	ACH-000238	SCC-4	SCC4_UPPER_AERODIGESTIVE_TRACT
TNFRSF10D_seq.14121.24	SCC9	3.97177	11.9349	ACH-000181	SCC-9	SCC9_UPPER_AERODIGESTIVE_TRACT
TNFRSF10D_seq.14121.24	SKNDZ	1.36177	11.6677	ACH-000366	SK-N-DZ	SKNDZ_AUTONOMIC_GANGLIA
TNFRSF10D_seq.14121.24	SKNFI	0.0565835	11.4521	ACH-000341	SK-N-FI	SKNFI_AUTONOMIC_GANGLIA
TNFRSF10D_seq.14121.24	SNU398	2.51602	12.0609	ACH-000221	SNU-398	SNU398_LIVER
TNFRSF10D_seq.14121.24	SW1573	4.2032	12.2687	ACH-000677	SW 1573	SW1573_LUNG
TNFRSF10D_seq.14121.24	UMUC3	4.93593	12.5473	ACH-000522	UM-UC-3	UMUC3_URINARY_TRACT
MST1_seq.4407.10	X639V	2.80116	7.84652	ACH-000973	639-V	639V_URINARY_TRACT
MST1_seq.4407.10	X769P	0.970854	7.98651	ACH-000411	769-P	769P_KIDNEY
MST1_seq.4407.10	A704	3.74953	8.15004	ACH-000429	A-704	A704_KIDNEY
MST1_seq.4407.10	CAL27	1.28688	8.17471	ACH-000832	CAL 27	CAL27_UPPER_AERODIGESTIVE_TRACT
MST1_seq.4407.10	DB	1.51096	8.12959	ACH-000334	DB	DB_HAEMATOPOIETIC_AND_LYMPHOID_TISSUE
MST1_seq.4407.10	DLD1	2.34767	7.9037	ACH-001061	DLD-1	DLD1_LARGE_INTESTINE
MST1_seq.4407.10	FU97	5.11061	9.63957	ACH-000633	FU97	FU97_STOMACH
MST1_seq.4407.10	G402	2.24184	7.99197	ACH-000375	G-402	G402_SOFT_TISSUE
MST1_seq.4407.10	HCC1954	2.07382	7.99046	ACH-000859	HCC1954	HCC1954_BREAST
MST1_seq.4407.10	HEC1A	2.23573	8.19319	ACH-000954	HEC-1-A	HEC1A_ENDOMETRIUM
MST1_seq.4407.10	HEL9217	1.35614	8.03374	ACH-000005	HEL 92.1.7	HEL9217_HAEMATOPOIETIC_AND_LYMPHOID_TISSUE
MST1_seq.4407.10	HMCB	2.9486	8.02722	ACH-000931	HMCB	HMCB_SKIN
MST1_seq.4407.10	HUH6	4.96162	9.52655	ACH-000671	HuH-6	HUH6_LIVER
MST1_seq.4407.10	HUNS1	2.69153	8.00985	ACH-000829	HuNS1	HUNS1_HAEMATOPOIETIC_AND_LYMPHOID_TISSUE
MST1_seq.4407.10	ML1	4.24108	8.23584	ACH-000058	ML-1	ML1_THYROID
MST1_seq.4407.10	NCIH1793	1.73985	7.99036	ACH-000888	NCI-H1793	NCIH1793_LUNG
MST1_seq.4407.10	RAJI	2.19219	7.96482	ACH-000654	Raji	RAJI_HAEMATOPOIETIC_AND_LYMPHOID_TISSUE
MST1_seq.4407.10	RKO	1.5656	8.11761	ACH-000943	RKO	RKO_LARGE_INTESTINE
MST1_seq.4407.10	RL	1.36737	8.17725	ACH-000371	RL	RL_HAEMATOPOIETIC_AND_LYMPHOID_TISSUE
MST1_seq.4407.10	RL952	2.52356	8.1178	ACH-000965	RL95-2	RL952_ENDOMETRIUM
MST1_seq.4407.10	SCC4	4.27873	7.96843	ACH-000238	SCC-4	SCC4_UPPER_AERODIGESTIVE_TRACT
MST1_seq.4407.10	SCC9	3.73227	8.05444	ACH-000181	SCC-9	SCC9_UPPER_AERODIGESTIVE_TRACT
MST1_seq.4407.10	SKNDZ	2.28688	8.17653	ACH-000366	SK-N-DZ	SKNDZ_AUTONOMIC_GANGLIA
MST1_seq.4407.10	SKNFI	3.47638	8.35869	ACH-000341	SK-N-FI	SKNFI_AUTONOMIC_GANGLIA
MST1_seq.4407.10	SNU398	2.79909	8.16725	ACH-000221	SNU-398	SNU398_LIVER
MST1_seq.4407.10	SW1573	2.08406	7.97766	ACH-000677	SW 1573	SW1573_LUNG
MST1_seq.4407.10	UMUC3	1.57046	8.13291	ACH-000522	UM-UC-3	UMUC3_URINARY_TRACT
MOB1B_seq.19177.7	X639V	3.32481	16.3425	ACH-000973	639-V	639V_URINARY_TRACT
MOB1B_seq.19177.7	X769P	2.84599	17.2236	ACH-000411	769-P	769P_KIDNEY
MOB1B_seq.19177.7	A704	2.774	17.5326	ACH-000429	A-704	A704_KIDNEY
MOB1B_seq.19177.7	CAL27	2.22651	17.1546	ACH-000832	CAL 27	CAL27_UPPER_AERODIGESTIVE_TRACT
MOB1B_seq.19177.7	DB	5.23802	16.3045	ACH-000334	DB	DB_HAEMATOPOIETIC_AND_LYMPHOID_TISSUE
MOB1B_seq.19177.7	DLD1	3.03914	16.9841	ACH-001061	DLD-1	DLD1_LARGE_INTESTINE
MOB1B_seq.19177.7	FU97	2.91265	17.1626	ACH-000633	FU97	FU97_STOMACH
MOB1B_seq.19177.7	G402	3.74201	17.4044	ACH-000375	G-402	G402_SOFT_TISSUE
MOB1B_seq.19177.7	HCC1954	4.19377	17.2871	ACH-000859	HCC1954	HCC1954_BREAST
MOB1B_seq.19177.7	HEC1A	3.69933	17.236	ACH-000954	HEC-1-A	HEC1A_ENDOMETRIUM
MOB1B_seq.19177.7	HEL9217	5.35191	17.4003	ACH-000005	HEL 92.1.7	HEL9217_HAEMATOPOIETIC_AND_LYMPHOID_TISSUE
MOB1B_seq.19177.7	HMCB	3.80839	17.16	ACH-000931	HMCB	HMCB_SKIN
MOB1B_seq.19177.7	HUH6	2.02148	16.8476	ACH-000671	HuH-6	HUH6_LIVER
MOB1B_seq.19177.7	HUNS1	2.36177	17.179	ACH-000829	HuNS1	HUNS1_HAEMATOPOIETIC_AND_LYMPHOID_TISSUE
MOB1B_seq.19177.7	ML1	3.7666	17.4791	ACH-000058	ML-1	ML1_THYROID
MOB1B_seq.19177.7	NCIH1793	3.23419	17.0187	ACH-000888	NCI-H1793	NCIH1793_LUNG
MOB1B_seq.19177.7	RAJI	3.84599	17.0476	ACH-000654	Raji	RAJI_HAEMATOPOIETIC_AND_LYMPHOID_TISSUE
MOB1B_seq.19177.7	RKO	2.46728	17.1446	ACH-000943	RKO	RKO_LARGE_INTESTINE
MOB1B_seq.19177.7	RL	4.41007	17.4395	ACH-000371	RL	RL_HAEMATOPOIETIC_AND_LYMPHOID_TISSUE
MOB1B_seq.19177.7	RL952	3.38267	17.6035	ACH-000965	RL95-2	RL952_ENDOMETRIUM
MOB1B_seq.19177.7	SCC4	2.37573	16.8432	ACH-000238	SCC-4	SCC4_UPPER_AERODIGESTIVE_TRACT
MOB1B_seq.19177.7	SCC9	2.74416	17.1236	ACH-000181	SCC-9	SCC9_UPPER_AERODIGESTIVE_TRACT
MOB1B_seq.19177.7	SKNDZ	3.55459	17.0679	ACH-000366	SK-N-DZ	SKNDZ_AUTONOMIC_GANGLIA
MOB1B_seq.19177.7	SKNFI	3.91265	17.0549	ACH-000341	SK-N-FI	SKNFI_AUTONOMIC_GANGLIA
MOB1B_seq.19177.7	SNU398	3.65764	17.2684	ACH-000221	SNU-398	SNU398_LIVER
MOB1B_seq.19177.7	SW1573	3.31615	17.2807	ACH-000677	SW 1573	SW1573_LUNG
MOB1B_seq.19177.7	UMUC3	3.36877	16.8582	ACH-000522	UM-UC-3	UMUC3_URINARY_TRACT
CSPG4_seq.8951.162	X639V	2.04264	11.1917	ACH-000973	639-V	639V_URINARY_TRACT
CSPG4_seq.8951.162	X769P	0.0565835	10.7833	ACH-000411	769-P	769P_KIDNEY
CSPG4_seq.8951.162	A704	1.52105	10.7053	ACH-000429	A-704	A704_KIDNEY
CSPG4_seq.8951.162	CAL27	0.526069	10.7546	ACH-000832	CAL 27	CAL27_UPPER_AERODIGESTIVE_TRACT
CSPG4_seq.8951.162	DB	0.0143553	11.0908	ACH-000334	DB	DB_HAEMATOPOIETIC_AND_LYMPHOID_TISSUE
CSPG4_seq.8951.162	DLD1	0.0143553	10.8102	ACH-001061	DLD-1	DLD1_LARGE_INTESTINE
CSPG4_seq.8951.162	FU97	2.09085	10.8185	ACH-000633	FU97	FU97_STOMACH
CSPG4_seq.8951.162	G402	1.07724	10.886	ACH-000375	G-402	G402_SOFT_TISSUE
CSPG4_seq.8951.162	HCC1954	0.454176	10.8148	ACH-000859	HCC1954	HCC1954_BREAST
CSPG4_seq.8951.162	HEC1A	0.0840643	10.7099	ACH-000954	HEC-1-A	HEC1A_ENDOMETRIUM
CSPG4_seq.8951.162	HEL9217	0.124328	10.8093	ACH-000005	HEL 92.1.7	HEL9217_HAEMATOPOIETIC_AND_LYMPHOID_TISSUE
CSPG4_seq.8951.162	HMCB	4.49953	10.8445	ACH-000931	HMCB	HMCB_SKIN
CSPG4_seq.8951.162	HUH6	0.0703893	10.9125	ACH-000671	HuH-6	HUH6_LIVER
CSPG4_seq.8951.162	HUNS1	0.0840643	10.9216	ACH-000829	HuNS1	HUNS1_HAEMATOPOIETIC_AND_LYMPHOID_TISSUE
CSPG4_seq.8951.162	ML1	1.17632	10.6998	ACH-000058	ML-1	ML1_THYROID
CSPG4_seq.8951.162	NCIH1793	1.41684	10.6441	ACH-000888	NCI-H1793	NCIH1793_LUNG
CSPG4_seq.8951.162	RAJI	0.0426443	10.8667	ACH-000654	Raji	RAJI_HAEMATOPOIETIC_AND_LYMPHOID_TISSUE
CSPG4_seq.8951.162	RKO	0.176323	10.8227	ACH-000943	RKO	RKO_LARGE_INTESTINE
CSPG4_seq.8951.162	RL	0.0840643	10.8313	ACH-000371	RL	RL_HAEMATOPOIETIC_AND_LYMPHOID_TISSUE
CSPG4_seq.8951.162	RL952	0.226509	10.7922	ACH-000965	RL95-2	RL952_ENDOMETRIUM
CSPG4_seq.8951.162	SCC4	3.851	10.8239	ACH-000238	SCC-4	SCC4_UPPER_AERODIGESTIVE_TRACT
CSPG4_seq.8951.162	SCC9	2.33628	10.8548	ACH-000181	SCC-9	SCC9_UPPER_AERODIGESTIVE_TRACT
CSPG4_seq.8951.162	SKNDZ	1.05658	10.7475	ACH-000366	SK-N-DZ	SKNDZ_AUTONOMIC_GANGLIA
CSPG4_seq.8951.162	SKNFI	1.09761	10.7692	ACH-000341	SK-N-FI	SKNFI_AUTONOMIC_GANGLIA
CSPG4_seq.8951.162	SNU398	0.124328	10.8301	ACH-000221	SNU-398	SNU398_LIVER
CSPG4_seq.8951.162	SW1573	0.575312	10.8155	ACH-000677	SW 1573	SW1573_LUNG
CSPG4_seq.8951.162	UMUC3	0.604071	10.7491	ACH-000522	UM-UC-3	UMUC3_URINARY_TRACT
NABP1_seq.20454.24	X639V	3.50843	15.6184	ACH-000973	639-V	639V_URINARY_TRACT
NABP1_seq.20454.24	X769P	3.20477	14.457	ACH-000411	769-P	769P_KIDNEY
NABP1_seq.20454.24	A704	5.06048	14.9783	ACH-000429	A-704	A704_KIDNEY
NABP1_seq.20454.24	CAL27	5.31542	14.5181	ACH-000832	CAL 27	CAL27_UPPER_AERODIGESTIVE_TRACT
NABP1_seq.20454.24	DB	2.14078	15.3833	ACH-000334	DB	DB_HAEMATOPOIETIC_AND_LYMPHOID_TISSUE
NABP1_seq.20454.24	DLD1	4.58316	14.427	ACH-001061	DLD-1	DLD1_LARGE_INTESTINE
NABP1_seq.20454.24	FU97	2.09761	14.6886	ACH-000633	FU97	FU97_STOMACH
NABP1_seq.20454.24	G402	3.74846	14.6175	ACH-000375	G-402	G402_SOFT_TISSUE
NABP1_seq.20454.24	HCC1954	4.32984	14.4737	ACH-000859	HCC1954	HCC1954_BREAST
NABP1_seq.20454.24	HEC1A	3.46597	14.4893	ACH-000954	HEC-1-A	HEC1A_ENDOMETRIUM
NABP1_seq.20454.24	HEL9217	4.60051	14.2449	ACH-000005	HEL 92.1.7	HEL9217_HAEMATOPOIETIC_AND_LYMPHOID_TISSUE
NABP1_seq.20454.24	HMCB	2.98368	14.5688	ACH-000931	HMCB	HMCB_SKIN
NABP1_seq.20454.24	HUH6	4.70266	14.5027	ACH-000671	HuH-6	HUH6_LIVER
NABP1_seq.20454.24	HUNS1	4.58075	14.7049	ACH-000829	HuNS1	HUNS1_HAEMATOPOIETIC_AND_LYMPHOID_TISSUE
NABP1_seq.20454.24	ML1	3.84097	14.4398	ACH-000058	ML-1	ML1_THYROID
NABP1_seq.20454.24	NCIH1793	5.65191	14.4454	ACH-000888	NCI-H1793	NCIH1793_LUNG
NABP1_seq.20454.24	RAJI	3.5435	14.1945	ACH-000654	Raji	RAJI_HAEMATOPOIETIC_AND_LYMPHOID_TISSUE
NABP1_seq.20454.24	RKO	5.49538	14.7795	ACH-000943	RKO	RKO_LARGE_INTESTINE
NABP1_seq.20454.24	RL	2.84599	14.8843	ACH-000371	RL	RL_HAEMATOPOIETIC_AND_LYMPHOID_TISSUE
NABP1_seq.20454.24	RL952	3.9222	15.2538	ACH-000965	RL95-2	RL952_ENDOMETRIUM
NABP1_seq.20454.24	SCC4	4.80632	14.7308	ACH-000238	SCC-4	SCC4_UPPER_AERODIGESTIVE_TRACT
NABP1_seq.20454.24	SCC9	6.46891	14.5594	ACH-000181	SCC-9	SCC9_UPPER_AERODIGESTIVE_TRACT
NABP1_seq.20454.24	SKNDZ	1.0635	15.4531	ACH-000366	SK-N-DZ	SKNDZ_AUTONOMIC_GANGLIA
NABP1_seq.20454.24	SKNFI	0.650765	15.3525	ACH-000341	SK-N-FI	SKNFI_AUTONOMIC_GANGLIA
NABP1_seq.20454.24	SNU398	2.43829	14.8261	ACH-000221	SNU-398	SNU398_LIVER
NABP1_seq.20454.24	SW1573	6.23151	14.6406	ACH-000677	SW 1573	SW1573_LUNG
NABP1_seq.20454.24	UMUC3	5.40769	14.7227	ACH-000522	UM-UC-3	UMUC3_URINARY_TRACT
SULT1B1_seq.12671.35	X639V	0.0976108	9.42692	ACH-000973	639-V	639V_URINARY_TRACT
SULT1B1_seq.12671.35	X769P	1.926	11.1662	ACH-000411	769-P	769P_KIDNEY
SULT1B1_seq.12671.35	A704	0.782409	9.49572	ACH-000429	A-704	A704_KIDNEY
SULT1B1_seq.12671.35	CAL27	0.0426443	9.4266	ACH-000832	CAL 27	CAL27_UPPER_AERODIGESTIVE_TRACT
SULT1B1_seq.12671.35	DB	0	9.35254	ACH-000334	DB	DB_HAEMATOPOIETIC_AND_LYMPHOID_TISSUE
SULT1B1_seq.12671.35	DLD1	0.0426443	9.43553	ACH-001061	DLD-1	DLD1_LARGE_INTESTINE
SULT1B1_seq.12671.35	FU97	0	9.4457	ACH-000633	FU97	FU97_STOMACH
SULT1B1_seq.12671.35	G402	0	9.4082	ACH-000375	G-402	G402_SOFT_TISSUE
SULT1B1_seq.12671.35	HCC1954	0.250962	9.39256	ACH-000859	HCC1954	HCC1954_BREAST
SULT1B1_seq.12671.35	HEC1A	0.275007	9.42539	ACH-000954	HEC-1-A	HEC1A_ENDOMETRIUM
SULT1B1_seq.12671.35	HEL9217	0.0976108	9.55862	ACH-000005	HEL 92.1.7	HEL9217_HAEMATOPOIETIC_AND_LYMPHOID_TISSUE
SULT1B1_seq.12671.35	HMCB	0	9.24569	ACH-000931	HMCB	HMCB_SKIN
SULT1B1_seq.12671.35	HUH6	0.0143553	9.53273	ACH-000671	HuH-6	HUH6_LIVER
SULT1B1_seq.12671.35	HUNS1	0	9.36781	ACH-000829	HuNS1	HUNS1_HAEMATOPOIETIC_AND_LYMPHOID_TISSUE
SULT1B1_seq.12671.35	ML1	0.0565835	9.41456	ACH-000058	ML-1	ML1_THYROID
SULT1B1_seq.12671.35	NCIH1793	0	9.52632	ACH-000888	NCI-H1793	NCIH1793_LUNG
SULT1B1_seq.12671.35	RAJI	0	9.45466	ACH-000654	Raji	RAJI_HAEMATOPOIETIC_AND_LYMPHOID_TISSUE
SULT1B1_seq.12671.35	RKO	0.0143553	9.39389	ACH-000943	RKO	RKO_LARGE_INTESTINE
SULT1B1_seq.12671.35	RL	0	9.40222	ACH-000371	RL	RL_HAEMATOPOIETIC_AND_LYMPHOID_TISSUE
SULT1B1_seq.12671.35	RL952	0.0143553	9.43467	ACH-000965	RL95-2	RL952_ENDOMETRIUM
SULT1B1_seq.12671.35	SCC4	0.275007	9.392	ACH-000238	SCC-4	SCC4_UPPER_AERODIGESTIVE_TRACT
SULT1B1_seq.12671.35	SCC9	0.970854	9.37784	ACH-000181	SCC-9	SCC9_UPPER_AERODIGESTIVE_TRACT
SULT1B1_seq.12671.35	SKNDZ	0.0143553	9.38403	ACH-000366	SK-N-DZ	SKNDZ_AUTONOMIC_GANGLIA
SULT1B1_seq.12671.35	SKNFI	0.0285692	9.35257	ACH-000341	SK-N-FI	SKNFI_AUTONOMIC_GANGLIA
SULT1B1_seq.12671.35	SNU398	0.0143553	9.38341	ACH-000221	SNU-398	SNU398_LIVER
SULT1B1_seq.12671.35	SW1573	0.0143553	9.40431	ACH-000677	SW 1573	SW1573_LUNG
SULT1B1_seq.12671.35	UMUC3	0.0143553	9.35324	ACH-000522	UM-UC-3	UMUC3_URINARY_TRACT
PC_seq.13990.1	X639V	3.56803	11.4008	ACH-000973	639-V	639V_URINARY_TRACT
PC_seq.13990.1	X769P	2.67582	11.9325	ACH-000411	769-P	769P_KIDNEY
PC_seq.13990.1	A704	0.613532	11.8076	ACH-000429	A-704	A704_KIDNEY
PC_seq.13990.1	CAL27	3.65306	14.6712	ACH-000832	CAL 27	CAL27_UPPER_AERODIGESTIVE_TRACT
PC_seq.13990.1	DB	1.48027	9.70503	ACH-000334	DB	DB_HAEMATOPOIETIC_AND_LYMPHOID_TISSUE
PC_seq.13990.1	DLD1	2.83188	13.095	ACH-001061	DLD-1	DLD1_LARGE_INTESTINE
PC_seq.13990.1	FU97	5.45154	16.0645	ACH-000633	FU97	FU97_STOMACH
PC_seq.13990.1	G402	5.09001	15.7313	ACH-000375	G-402	G402_SOFT_TISSUE
PC_seq.13990.1	HCC1954	3.95884	14.4396	ACH-000859	HCC1954	HCC1954_BREAST
PC_seq.13990.1	HEC1A	2.68032	14.1667	ACH-000954	HEC-1-A	HEC1A_ENDOMETRIUM
PC_seq.13990.1	HEL9217	3.62994	14.1172	ACH-000005	HEL 92.1.7	HEL9217_HAEMATOPOIETIC_AND_LYMPHOID_TISSUE
PC_seq.13990.1	HMCB	3.47119	14.3748	ACH-000931	HMCB	HMCB_SKIN
PC_seq.13990.1	HUH6	3.51223	14.0535	ACH-000671	HuH-6	HUH6_LIVER
PC_seq.13990.1	HUNS1	0.124328	9.67549	ACH-000829	HuNS1	HUNS1_HAEMATOPOIETIC_AND_LYMPHOID_TISSUE
PC_seq.13990.1	ML1	4.50335	14.9334	ACH-000058	ML-1	ML1_THYROID
PC_seq.13990.1	NCIH1793	4.46009	15.0889	ACH-000888	NCI-H1793	NCIH1793_LUNG
PC_seq.13990.1	RAJI	0.910733	9.56056	ACH-000654	Raji	RAJI_HAEMATOPOIETIC_AND_LYMPHOID_TISSUE
PC_seq.13990.1	RKO	1.72683	11.3454	ACH-000943	RKO	RKO_LARGE_INTESTINE
PC_seq.13990.1	RL	1.26303	11.6357	ACH-000371	RL	RL_HAEMATOPOIETIC_AND_LYMPHOID_TISSUE
PC_seq.13990.1	RL952	1.73985	13.6154	ACH-000965	RL95-2	RL952_ENDOMETRIUM
PC_seq.13990.1	SCC4	4.38612	14.905	ACH-000238	SCC-4	SCC4_UPPER_AERODIGESTIVE_TRACT
PC_seq.13990.1	SCC9	3.47249	13.6314	ACH-000181	SCC-9	SCC9_UPPER_AERODIGESTIVE_TRACT
PC_seq.13990.1	SKNDZ	4.0268	14.8652	ACH-000366	SK-N-DZ	SKNDZ_AUTONOMIC_GANGLIA
PC_seq.13990.1	SKNFI	4.32048	14.5517	ACH-000341	SK-N-FI	SKNFI_AUTONOMIC_GANGLIA
PC_seq.13990.1	SNU398	2.84398	13.4395	ACH-000221	SNU-398	SNU398_LIVER
PC_seq.13990.1	SW1573	2.48027	13.6179	ACH-000677	SW 1573	SW1573_LUNG
PC_seq.13990.1	UMUC3	4.80323	14.7525	ACH-000522	UM-UC-3	UMUC3_URINARY_TRACT
NMNAT1_seq.18932.84	X639V	2.1635	10.6771	ACH-000973	639-V	639V_URINARY_TRACT
NMNAT1_seq.18932.84	X769P	2.14078	10.5591	ACH-000411	769-P	769P_KIDNEY
NMNAT1_seq.18932.84	A704	2.22651	10.6472	ACH-000429	A-704	A704_KIDNEY
NMNAT1_seq.18932.84	CAL27	2.65076	10.6026	ACH-000832	CAL 27	CAL27_UPPER_AERODIGESTIVE_TRACT
NMNAT1_seq.18932.84	DB	2.75489	10.7276	ACH-000334	DB	DB_HAEMATOPOIETIC_AND_LYMPHOID_TISSUE
NMNAT1_seq.18932.84	DLD1	3.28096	10.6777	ACH-001061	DLD-1	DLD1_LARGE_INTESTINE
NMNAT1_seq.18932.84	FU97	4.44095	10.7873	ACH-000633	FU97	FU97_STOMACH
NMNAT1_seq.18932.84	G402	3.44758	10.6339	ACH-000375	G-402	G402_SOFT_TISSUE
NMNAT1_seq.18932.84	HCC1954	3.60881	10.5992	ACH-000859	HCC1954	HCC1954_BREAST
NMNAT1_seq.18932.84	HEC1A	3.25701	10.6337	ACH-000954	HEC-1-A	HEC1A_ENDOMETRIUM
NMNAT1_seq.18932.84	HEL9217	3.58856	10.6624	ACH-000005	HEL 92.1.7	HEL9217_HAEMATOPOIETIC_AND_LYMPHOID_TISSUE
NMNAT1_seq.18932.84	HMCB	3.14568	10.6096	ACH-000931	HMCB	HMCB_SKIN
NMNAT1_seq.18932.84	HUH6	2.9222	10.6936	ACH-000671	HuH-6	HUH6_LIVER
NMNAT1_seq.18932.84	HUNS1	2.65076	10.6325	ACH-000829	HuNS1	HUNS1_HAEMATOPOIETIC_AND_LYMPHOID_TISSUE
NMNAT1_seq.18932.84	ML1	3.57168	10.7535	ACH-000058	ML-1	ML1_THYROID
NMNAT1_seq.18932.84	NCIH1793	1.55582	10.5936	ACH-000888	NCI-H1793	NCIH1793_LUNG
NMNAT1_seq.18932.84	RAJI	2.84197	10.6159	ACH-000654	Raji	RAJI_HAEMATOPOIETIC_AND_LYMPHOID_TISSUE
NMNAT1_seq.18932.84	RKO	2	10.5711	ACH-000943	RKO	RKO_LARGE_INTESTINE
NMNAT1_seq.18932.84	RL	2.57289	10.6258	ACH-000371	RL	RL_HAEMATOPOIETIC_AND_LYMPHOID_TISSUE
NMNAT1_seq.18932.84	RL952	2.69599	10.6735	ACH-000965	RL95-2	RL952_ENDOMETRIUM
NMNAT1_seq.18932.84	SCC4	2.49825	10.6203	ACH-000238	SCC-4	SCC4_UPPER_AERODIGESTIVE_TRACT
NMNAT1_seq.18932.84	SCC9	2.44095	10.6388	ACH-000181	SCC-9	SCC9_UPPER_AERODIGESTIVE_TRACT
NMNAT1_seq.18932.84	SKNDZ	2.1375	10.5994	ACH-000366	SK-N-DZ	SKNDZ_AUTONOMIC_GANGLIA
NMNAT1_seq.18932.84	SKNFI	2.79286	10.5473	ACH-000341	SK-N-FI	SKNFI_AUTONOMIC_GANGLIA
NMNAT1_seq.18932.84	SNU398	1.42761	10.5614	ACH-000221	SNU-398	SNU398_LIVER
NMNAT1_seq.18932.84	SW1573	1.852	10.587	ACH-000677	SW 1573	SW1573_LUNG
NMNAT1_seq.18932.84	UMUC3	1.77821	10.5426	ACH-000522	UM-UC-3	UMUC3_URINARY_TRACT
LRFN4_seq.21696.80	X639V	5.89676	10.6761	ACH-000973	639-V	639V_URINARY_TRACT
LRFN4_seq.21696.80	X769P	5.51159	10.4231	ACH-000411	769-P	769P_KIDNEY
LRFN4_seq.21696.80	A704	0.454176	9.35726	ACH-000429	A-704	A704_KIDNEY
LRFN4_seq.21696.80	CAL27	3.55336	11.6814	ACH-000832	CAL 27	CAL27_UPPER_AERODIGESTIVE_TRACT
LRFN4_seq.21696.80	DB	2.95233	11.123	ACH-000334	DB	DB_HAEMATOPOIETIC_AND_LYMPHOID_TISSUE
LRFN4_seq.21696.80	DLD1	3.28983	10.867	ACH-001061	DLD-1	DLD1_LARGE_INTESTINE
LRFN4_seq.21696.80	FU97	2.75061	9.80119	ACH-000633	FU97	FU97_STOMACH
LRFN4_seq.21696.80	G402	5.47151	12.6107	ACH-000375	G-402	G402_SOFT_TISSUE
LRFN4_seq.21696.80	HCC1954	3.38267	10.9763	ACH-000859	HCC1954	HCC1954_BREAST
LRFN4_seq.21696.80	HEC1A	2.66221	9.90911	ACH-000954	HEC-1-A	HEC1A_ENDOMETRIUM
LRFN4_seq.21696.80	HEL9217	3.70819	10.3098	ACH-000005	HEL 92.1.7	HEL9217_HAEMATOPOIETIC_AND_LYMPHOID_TISSUE
LRFN4_seq.21696.80	HMCB	2.54102	10.3853	ACH-000931	HMCB	HMCB_SKIN
LRFN4_seq.21696.80	HUH6	0.443607	9.43142	ACH-000671	HuH-6	HUH6_LIVER
LRFN4_seq.21696.80	HUNS1	0.0976108	9.32965	ACH-000829	HuNS1	HUNS1_HAEMATOPOIETIC_AND_LYMPHOID_TISSUE
LRFN4_seq.21696.80	ML1	4.20006	10.8163	ACH-000058	ML-1	ML1_THYROID
LRFN4_seq.21696.80	NCIH1793	4.87922	11.106	ACH-000888	NCI-H1793	NCIH1793_LUNG
LRFN4_seq.21696.80	RAJI	3.60999	9.50128	ACH-000654	Raji	RAJI_HAEMATOPOIETIC_AND_LYMPHOID_TISSUE
LRFN4_seq.21696.80	RKO	4.56682	10.7314	ACH-000943	RKO	RKO_LARGE_INTESTINE
LRFN4_seq.21696.80	RL	4.17552	9.96761	ACH-000371	RL	RL_HAEMATOPOIETIC_AND_LYMPHOID_TISSUE
LRFN4_seq.21696.80	RL952	2.42223	9.91983	ACH-000965	RL95-2	RL952_ENDOMETRIUM
LRFN4_seq.21696.80	SCC4	4.51412	11.0547	ACH-000238	SCC-4	SCC4_UPPER_AERODIGESTIVE_TRACT
LRFN4_seq.21696.80	SCC9	4.58256	10.7752	ACH-000181	SCC-9	SCC9_UPPER_AERODIGESTIVE_TRACT
LRFN4_seq.21696.80	SKNDZ	4.53294	11.1488	ACH-000366	SK-N-DZ	SKNDZ_AUTONOMIC_GANGLIA
LRFN4_seq.21696.80	SKNFI	3.853	9.89018	ACH-000341	SK-N-FI	SKNFI_AUTONOMIC_GANGLIA
LRFN4_seq.21696.80	SNU398	0.163499	9.32721	ACH-000221	SNU-398	SNU398_LIVER
LRFN4_seq.21696.80	SW1573	5.00809	10.5901	ACH-000677	SW 1573	SW1573_LUNG
LRFN4_seq.21696.80	UMUC3	5.70266	12.2306	ACH-000522	UM-UC-3	UMUC3_URINARY_TRACT
HES3_seq.24489.34	X639V	0	9.31237	ACH-000973	639-V	639V_URINARY_TRACT
HES3_seq.24489.34	X769P	0	9.40686	ACH-000411	769-P	769P_KIDNEY
HES3_seq.24489.34	A704	0	9.44073	ACH-000429	A-704	A704_KIDNEY
HES3_seq.24489.34	CAL27	0	9.40406	ACH-000832	CAL 27	CAL27_UPPER_AERODIGESTIVE_TRACT
HES3_seq.24489.34	DB	0	9.38886	ACH-000334	DB	DB_HAEMATOPOIETIC_AND_LYMPHOID_TISSUE
HES3_seq.24489.34	DLD1	0	9.25668	ACH-001061	DLD-1	DLD1_LARGE_INTESTINE
HES3_seq.24489.34	FU97	0	9.37678	ACH-000633	FU97	FU97_STOMACH
HES3_seq.24489.34	G402	0	9.34606	ACH-000375	G-402	G402_SOFT_TISSUE
HES3_seq.24489.34	HCC1954	0	9.35081	ACH-000859	HCC1954	HCC1954_BREAST
HES3_seq.24489.34	HEC1A	0	9.43576	ACH-000954	HEC-1-A	HEC1A_ENDOMETRIUM
HES3_seq.24489.34	HEL9217	0	9.38252	ACH-000005	HEL 92.1.7	HEL9217_HAEMATOPOIETIC_AND_LYMPHOID_TISSUE
HES3_seq.24489.34	HMCB	0	9.31242	ACH-000931	HMCB	HMCB_SKIN
HES3_seq.24489.34	HUH6	0	9.43537	ACH-000671	HuH-6	HUH6_LIVER
HES3_seq.24489.34	HUNS1	0	9.5045	ACH-000829	HuNS1	HUNS1_HAEMATOPOIETIC_AND_LYMPHOID_TISSUE
HES3_seq.24489.34	ML1	0	9.45704	ACH-000058	ML-1	ML1_THYROID
HES3_seq.24489.34	NCIH1793	0	9.33657	ACH-000888	NCI-H1793	NCIH1793_LUNG
HES3_seq.24489.34	RAJI	0	9.32467	ACH-000654	Raji	RAJI_HAEMATOPOIETIC_AND_LYMPHOID_TISSUE
HES3_seq.24489.34	RKO	0	9.32061	ACH-000943	RKO	RKO_LARGE_INTESTINE
HES3_seq.24489.34	RL	0	9.3486	ACH-000371	RL	RL_HAEMATOPOIETIC_AND_LYMPHOID_TISSUE
HES3_seq.24489.34	RL952	0	9.27896	ACH-000965	RL95-2	RL952_ENDOMETRIUM
HES3_seq.24489.34	SCC4	0	9.27522	ACH-000238	SCC-4	SCC4_UPPER_AERODIGESTIVE_TRACT
HES3_seq.24489.34	SCC9	0	9.27628	ACH-000181	SCC-9	SCC9_UPPER_AERODIGESTIVE_TRACT
HES3_seq.24489.34	SKNDZ	0	9.40883	ACH-000366	SK-N-DZ	SKNDZ_AUTONOMIC_GANGLIA
HES3_seq.24489.34	SKNFI	0	9.31953	ACH-000341	SK-N-FI	SKNFI_AUTONOMIC_GANGLIA
HES3_seq.24489.34	SNU398	0	9.34898	ACH-000221	SNU-398	SNU398_LIVER
HES3_seq.24489.34	SW1573	0	9.22795	ACH-000677	SW 1573	SW1573_LUNG
HES3_seq.24489.34	UMUC3	0	9.22944	ACH-000522	UM-UC-3	UMUC3_URINARY_TRACT
EIF1AX_seq.9850.38	X639V	6.75128	11.48	ACH-000973	639-V	639V_URINARY_TRACT
EIF1AX_seq.9850.38	X769P	6.43946	11.1276	ACH-000411	769-P	769P_KIDNEY
EIF1AX_seq.9850.38	A704	5.59395	11.0417	ACH-000429	A-704	A704_KIDNEY
EIF1AX_seq.9850.38	CAL27	5.58767	11.1601	ACH-000832	CAL 27	CAL27_UPPER_AERODIGESTIVE_TRACT
EIF1AX_seq.9850.38	DB	6.45467	11.6873	ACH-000334	DB	DB_HAEMATOPOIETIC_AND_LYMPHOID_TISSUE
EIF1AX_seq.9850.38	DLD1	6.21296	11.3532	ACH-001061	DLD-1	DLD1_LARGE_INTESTINE
EIF1AX_seq.9850.38	FU97	7.70383	11.3443	ACH-000633	FU97	FU97_STOMACH
EIF1AX_seq.9850.38	G402	6.74604	11.1839	ACH-000375	G-402	G402_SOFT_TISSUE
EIF1AX_seq.9850.38	HCC1954	7.48325	11.5824	ACH-000859	HCC1954	HCC1954_BREAST
EIF1AX_seq.9850.38	HEC1A	7.33923	11.1377	ACH-000954	HEC-1-A	HEC1A_ENDOMETRIUM
EIF1AX_seq.9850.38	HEL9217	5.75942	11.2374	ACH-000005	HEL 92.1.7	HEL9217_HAEMATOPOIETIC_AND_LYMPHOID_TISSUE
EIF1AX_seq.9850.38	HMCB	5.72629	11.1695	ACH-000931	HMCB	HMCB_SKIN
EIF1AX_seq.9850.38	HUH6	6.18844	11.2211	ACH-000671	HuH-6	HUH6_LIVER
EIF1AX_seq.9850.38	HUNS1	6.11228	11.3371	ACH-000829	HuNS1	HUNS1_HAEMATOPOIETIC_AND_LYMPHOID_TISSUE
EIF1AX_seq.9850.38	ML1	6.25871	11.0542	ACH-000058	ML-1	ML1_THYROID
EIF1AX_seq.9850.38	NCIH1793	5.94439	11.0929	ACH-000888	NCI-H1793	NCIH1793_LUNG
EIF1AX_seq.9850.38	RAJI	6.43763	11.3585	ACH-000654	Raji	RAJI_HAEMATOPOIETIC_AND_LYMPHOID_TISSUE
EIF1AX_seq.9850.38	RKO	7.45212	11.2477	ACH-000943	RKO	RKO_LARGE_INTESTINE
EIF1AX_seq.9850.38	RL	6.51144	11.2587	ACH-000371	RL	RL_HAEMATOPOIETIC_AND_LYMPHOID_TISSUE
EIF1AX_seq.9850.38	RL952	6.61442	11.2099	ACH-000965	RL95-2	RL952_ENDOMETRIUM
EIF1AX_seq.9850.38	SCC4	4.848	11.0546	ACH-000238	SCC-4	SCC4_UPPER_AERODIGESTIVE_TRACT
EIF1AX_seq.9850.38	SCC9	5.01346	11.0649	ACH-000181	SCC-9	SCC9_UPPER_AERODIGESTIVE_TRACT
EIF1AX_seq.9850.38	SKNDZ	6.62571	11.183	ACH-000366	SK-N-DZ	SKNDZ_AUTONOMIC_GANGLIA
EIF1AX_seq.9850.38	SKNFI	5.60555	11.1118	ACH-000341	SK-N-FI	SKNFI_AUTONOMIC_GANGLIA
EIF1AX_seq.9850.38	SNU398	6.0813	11.0823	ACH-000221	SNU-398	SNU398_LIVER
EIF1AX_seq.9850.38	SW1573	6.47265	11.2842	ACH-000677	SW 1573	SW1573_LUNG
EIF1AX_seq.9850.38	UMUC3	6.21568	11.2256	ACH-000522	UM-UC-3	UMUC3_URINARY_TRACT
PSMD1_seq.11986.30	X639V	6.69544	11.2355	ACH-000973	639-V	639V_URINARY_TRACT
PSMD1_seq.11986.30	X769P	6.88423	11.2827	ACH-000411	769-P	769P_KIDNEY
PSMD1_seq.11986.30	A704	4.43363	11.0751	ACH-000429	A-704	A704_KIDNEY
PSMD1_seq.11986.30	CAL27	6.29517	11.1301	ACH-000832	CAL 27	CAL27_UPPER_AERODIGESTIVE_TRACT
PSMD1_seq.11986.30	DB	6.05007	11.412	ACH-000334	DB	DB_HAEMATOPOIETIC_AND_LYMPHOID_TISSUE
PSMD1_seq.11986.30	DLD1	6.626	11.1694	ACH-001061	DLD-1	DLD1_LARGE_INTESTINE
PSMD1_seq.11986.30	FU97	6.63096	11.0765	ACH-000633	FU97	FU97_STOMACH
PSMD1_seq.11986.30	G402	7.1015	11.2282	ACH-000375	G-402	G402_SOFT_TISSUE
PSMD1_seq.11986.30	HCC1954	6.63387	11.153	ACH-000859	HCC1954	HCC1954_BREAST
PSMD1_seq.11986.30	HEC1A	6.77847	11.0408	ACH-000954	HEC-1-A	HEC1A_ENDOMETRIUM
PSMD1_seq.11986.30	HEL9217	6.5489	11.2028	ACH-000005	HEL 92.1.7	HEL9217_HAEMATOPOIETIC_AND_LYMPHOID_TISSUE
PSMD1_seq.11986.30	HMCB	7.01234	11.1676	ACH-000931	HMCB	HMCB_SKIN
PSMD1_seq.11986.30	HUH6	6.31016	11.0295	ACH-000671	HuH-6	HUH6_LIVER
PSMD1_seq.11986.30	HUNS1	6.47086	11.2393	ACH-000829	HuNS1	HUNS1_HAEMATOPOIETIC_AND_LYMPHOID_TISSUE
PSMD1_seq.11986.30	ML1	6.84122	11.1772	ACH-000058	ML-1	ML1_THYROID
PSMD1_seq.11986.30	NCIH1793	7.01502	11.2251	ACH-000888	NCI-H1793	NCIH1793_LUNG
PSMD1_seq.11986.30	RAJI	6.53761	11.222	ACH-000654	Raji	RAJI_HAEMATOPOIETIC_AND_LYMPHOID_TISSUE
PSMD1_seq.11986.30	RKO	5.47216	11.1851	ACH-000943	RKO	RKO_LARGE_INTESTINE
PSMD1_seq.11986.30	RL	6.50239	11.1871	ACH-000371	RL	RL_HAEMATOPOIETIC_AND_LYMPHOID_TISSUE
PSMD1_seq.11986.30	RL952	6.29333	11.1167	ACH-000965	RL95-2	RL952_ENDOMETRIUM
PSMD1_seq.11986.30	SCC4	6.95222	11.0271	ACH-000238	SCC-4	SCC4_UPPER_AERODIGESTIVE_TRACT
PSMD1_seq.11986.30	SCC9	5.92884	10.968	ACH-000181	SCC-9	SCC9_UPPER_AERODIGESTIVE_TRACT
PSMD1_seq.11986.30	SKNDZ	6.69404	11.1673	ACH-000366	SK-N-DZ	SKNDZ_AUTONOMIC_GANGLIA
PSMD1_seq.11986.30	SKNFI	6.73403	11.1014	ACH-000341	SK-N-FI	SKNFI_AUTONOMIC_GANGLIA
PSMD1_seq.11986.30	SNU398	6.89482	11.1227	ACH-000221	SNU-398	SNU398_LIVER
PSMD1_seq.11986.30	SW1573	6.72792	11.1772	ACH-000677	SW 1573	SW1573_LUNG
PSMD1_seq.11986.30	UMUC3	6.47671	11.0746	ACH-000522	UM-UC-3	UMUC3_URINARY_TRACT
PSMD1_seq.8824.2	X639V	6.69544	9.7877	ACH-000973	639-V	639V_URINARY_TRACT
PSMD1_seq.8824.2	X769P	6.88423	9.58574	ACH-000411	769-P	769P_KIDNEY
PSMD1_seq.8824.2	A704	4.43363	9.46616	ACH-000429	A-704	A704_KIDNEY
PSMD1_seq.8824.2	CAL27	6.29517	9.55435	ACH-000832	CAL 27	CAL27_UPPER_AERODIGESTIVE_TRACT
PSMD1_seq.8824.2	DB	6.05007	9.82807	ACH-000334	DB	DB_HAEMATOPOIETIC_AND_LYMPHOID_TISSUE
PSMD1_seq.8824.2	DLD1	6.626	9.56946	ACH-001061	DLD-1	DLD1_LARGE_INTESTINE
PSMD1_seq.8824.2	FU97	6.63096	9.48085	ACH-000633	FU97	FU97_STOMACH
PSMD1_seq.8824.2	G402	7.1015	9.55295	ACH-000375	G-402	G402_SOFT_TISSUE
PSMD1_seq.8824.2	HCC1954	6.63387	9.51743	ACH-000859	HCC1954	HCC1954_BREAST
PSMD1_seq.8824.2	HEC1A	6.77847	9.50396	ACH-000954	HEC-1-A	HEC1A_ENDOMETRIUM
PSMD1_seq.8824.2	HEL9217	6.5489	9.54714	ACH-000005	HEL 92.1.7	HEL9217_HAEMATOPOIETIC_AND_LYMPHOID_TISSUE
PSMD1_seq.8824.2	HMCB	7.01234	9.54843	ACH-000931	HMCB	HMCB_SKIN
PSMD1_seq.8824.2	HUH6	6.31016	9.56637	ACH-000671	HuH-6	HUH6_LIVER
PSMD1_seq.8824.2	HUNS1	6.47086	9.63903	ACH-000829	HuNS1	HUNS1_HAEMATOPOIETIC_AND_LYMPHOID_TISSUE
PSMD1_seq.8824.2	ML1	6.84122	9.49376	ACH-000058	ML-1	ML1_THYROID
PSMD1_seq.8824.2	NCIH1793	7.01502	9.4978	ACH-000888	NCI-H1793	NCIH1793_LUNG
PSMD1_seq.8824.2	RAJI	6.53761	9.60509	ACH-000654	Raji	RAJI_HAEMATOPOIETIC_AND_LYMPHOID_TISSUE
PSMD1_seq.8824.2	RKO	5.47216	9.5744	ACH-000943	RKO	RKO_LARGE_INTESTINE
PSMD1_seq.8824.2	RL	6.50239	9.55747	ACH-000371	RL	RL_HAEMATOPOIETIC_AND_LYMPHOID_TISSUE
PSMD1_seq.8824.2	RL952	6.29333	9.48704	ACH-000965	RL95-2	RL952_ENDOMETRIUM
PSMD1_seq.8824.2	SCC4	6.95222	9.48752	ACH-000238	SCC-4	SCC4_UPPER_AERODIGESTIVE_TRACT
PSMD1_seq.8824.2	SCC9	5.92884	9.4481	ACH-000181	SCC-9	SCC9_UPPER_AERODIGESTIVE_TRACT
PSMD1_seq.8824.2	SKNDZ	6.69404	9.5716	ACH-000366	SK-N-DZ	SKNDZ_AUTONOMIC_GANGLIA
PSMD1_seq.8824.2	SKNFI	6.73403	9.54473	ACH-000341	SK-N-FI	SKNFI_AUTONOMIC_GANGLIA
PSMD1_seq.8824.2	SNU398	6.89482	9.51726	ACH-000221	SNU-398	SNU398_LIVER
PSMD1_seq.8824.2	SW1573	6.72792	9.52697	ACH-000677	SW 1573	SW1573_LUNG
PSMD1_seq.8824.2	UMUC3	6.47671	9.46447	ACH-000522	UM-UC-3	UMUC3_URINARY_TRACT
ADGRG2_seq.10767.52	X639V	0.0285692	10.0224	ACH-000973	639-V	639V_URINARY_TRACT
ADGRG2_seq.10767.52	X769P	0.0143553	10.6091	ACH-000411	769-P	769P_KIDNEY
ADGRG2_seq.10767.52	A704	0.250962	10.1569	ACH-000429	A-704	A704_KIDNEY
ADGRG2_seq.10767.52	CAL27	0.0143553	10.8214	ACH-000832	CAL 27	CAL27_UPPER_AERODIGESTIVE_TRACT
ADGRG2_seq.10767.52	DB	0	10.0174	ACH-000334	DB	DB_HAEMATOPOIETIC_AND_LYMPHOID_TISSUE
ADGRG2_seq.10767.52	DLD1	0.0976108	10.0855	ACH-001061	DLD-1	DLD1_LARGE_INTESTINE
ADGRG2_seq.10767.52	FU97	0.0703893	10.2622	ACH-000633	FU97	FU97_STOMACH
ADGRG2_seq.10767.52	G402	0.0426443	10.1532	ACH-000375	G-402	G402_SOFT_TISSUE
ADGRG2_seq.10767.52	HCC1954	0.910733	10.1343	ACH-000859	HCC1954	HCC1954_BREAST
ADGRG2_seq.10767.52	HEC1A	0.0565835	10.1485	ACH-000954	HEC-1-A	HEC1A_ENDOMETRIUM
ADGRG2_seq.10767.52	HEL9217	0.0703893	10.1703	ACH-000005	HEL 92.1.7	HEL9217_HAEMATOPOIETIC_AND_LYMPHOID_TISSUE
ADGRG2_seq.10767.52	HMCB	0.0426443	10.1187	ACH-000931	HMCB	HMCB_SKIN
ADGRG2_seq.10767.52	HUH6	0.0565835	10.0958	ACH-000671	HuH-6	HUH6_LIVER
ADGRG2_seq.10767.52	HUNS1	0.0143553	10.1461	ACH-000829	HuNS1	HUNS1_HAEMATOPOIETIC_AND_LYMPHOID_TISSUE
ADGRG2_seq.10767.52	ML1	1.25096	10.7055	ACH-000058	ML-1	ML1_THYROID
ADGRG2_seq.10767.52	NCIH1793	3.73769	11.3804	ACH-000888	NCI-H1793	NCIH1793_LUNG
ADGRG2_seq.10767.52	RAJI	0.0285692	10.0751	ACH-000654	Raji	RAJI_HAEMATOPOIETIC_AND_LYMPHOID_TISSUE
ADGRG2_seq.10767.52	RKO	0.0143553	10.0294	ACH-000943	RKO	RKO_LARGE_INTESTINE
ADGRG2_seq.10767.52	RL	0	10.077	ACH-000371	RL	RL_HAEMATOPOIETIC_AND_LYMPHOID_TISSUE
ADGRG2_seq.10767.52	RL952	0.0285692	10.0822	ACH-000965	RL95-2	RL952_ENDOMETRIUM
ADGRG2_seq.10767.52	SCC4	0.356144	10.1831	ACH-000238	SCC-4	SCC4_UPPER_AERODIGESTIVE_TRACT
ADGRG2_seq.10767.52	SCC9	0.124328	10.1508	ACH-000181	SCC-9	SCC9_UPPER_AERODIGESTIVE_TRACT
ADGRG2_seq.10767.52	SKNDZ	0.0565835	10.1537	ACH-000366	SK-N-DZ	SKNDZ_AUTONOMIC_GANGLIA
ADGRG2_seq.10767.52	SKNFI	0.963474	10.1125	ACH-000341	SK-N-FI	SKNFI_AUTONOMIC_GANGLIA
ADGRG2_seq.10767.52	SNU398	0.0976108	10.1624	ACH-000221	SNU-398	SNU398_LIVER
ADGRG2_seq.10767.52	SW1573	3.49442	10.0917	ACH-000677	SW 1573	SW1573_LUNG
ADGRG2_seq.10767.52	UMUC3	0.0703893	10.1247	ACH-000522	UM-UC-3	UMUC3_URINARY_TRACT
HEG1_seq.8947.268	X639V	4.35191	9.26503	ACH-000973	639-V	639V_URINARY_TRACT
HEG1_seq.8947.268	X769P	2.46467	9.41093	ACH-000411	769-P	769P_KIDNEY
HEG1_seq.8947.268	A704	0.871844	9.21679	ACH-000429	A-704	A704_KIDNEY
HEG1_seq.8947.268	CAL27	4.70155	9.3705	ACH-000832	CAL 27	CAL27_UPPER_AERODIGESTIVE_TRACT
HEG1_seq.8947.268	DB	0.0703893	9.30318	ACH-000334	DB	DB_HAEMATOPOIETIC_AND_LYMPHOID_TISSUE
HEG1_seq.8947.268	DLD1	3.04963	9.34135	ACH-001061	DLD-1	DLD1_LARGE_INTESTINE
HEG1_seq.8947.268	FU97	5.11145	9.25872	ACH-000633	FU97	FU97_STOMACH
HEG1_seq.8947.268	G402	0.799087	9.42591	ACH-000375	G-402	G402_SOFT_TISSUE
HEG1_seq.8947.268	HCC1954	4.62059	9.33693	ACH-000859	HCC1954	HCC1954_BREAST
HEG1_seq.8947.268	HEC1A	1.81967	9.24253	ACH-000954	HEC-1-A	HEC1A_ENDOMETRIUM
HEG1_seq.8947.268	HEL9217	2.47249	9.34507	ACH-000005	HEL 92.1.7	HEL9217_HAEMATOPOIETIC_AND_LYMPHOID_TISSUE
HEG1_seq.8947.268	HMCB	5.11977	9.36783	ACH-000931	HMCB	HMCB_SKIN
HEG1_seq.8947.268	HUH6	3.6792	9.19543	ACH-000671	HuH-6	HUH6_LIVER
HEG1_seq.8947.268	HUNS1	2.51854	9.37019	ACH-000829	HuNS1	HUNS1_HAEMATOPOIETIC_AND_LYMPHOID_TISSUE
HEG1_seq.8947.268	ML1	5.64184	9.37609	ACH-000058	ML-1	ML1_THYROID
HEG1_seq.8947.268	NCIH1793	5.54071	9.45073	ACH-000888	NCI-H1793	NCIH1793_LUNG
HEG1_seq.8947.268	RAJI	3.99186	9.36897	ACH-000654	Raji	RAJI_HAEMATOPOIETIC_AND_LYMPHOID_TISSUE
HEG1_seq.8947.268	RKO	1.62761	9.34128	ACH-000943	RKO	RKO_LARGE_INTESTINE
HEG1_seq.8947.268	RL	0.298658	9.27131	ACH-000371	RL	RL_HAEMATOPOIETIC_AND_LYMPHOID_TISSUE
HEG1_seq.8947.268	RL952	3.08236	9.25551	ACH-000965	RL95-2	RL952_ENDOMETRIUM
HEG1_seq.8947.268	SCC4	3.33342	9.2165	ACH-000238	SCC-4	SCC4_UPPER_AERODIGESTIVE_TRACT
HEG1_seq.8947.268	SCC9	5.04221	9.18286	ACH-000181	SCC-9	SCC9_UPPER_AERODIGESTIVE_TRACT
HEG1_seq.8947.268	SKNDZ	2.77821	9.20036	ACH-000366	SK-N-DZ	SKNDZ_AUTONOMIC_GANGLIA
HEG1_seq.8947.268	SKNFI	3.47119	9.19122	ACH-000341	SK-N-FI	SKNFI_AUTONOMIC_GANGLIA
HEG1_seq.8947.268	SNU398	2.28983	9.30816	ACH-000221	SNU-398	SNU398_LIVER
HEG1_seq.8947.268	SW1573	5.7021	9.38302	ACH-000677	SW 1573	SW1573_LUNG
HEG1_seq.8947.268	UMUC3	5.89869	9.2829	ACH-000522	UM-UC-3	UMUC3_URINARY_TRACT
WFIKKN2_seq.13408.23	X639V	0.0143553	12.3991	ACH-000973	639-V	639V_URINARY_TRACT
WFIKKN2_seq.13408.23	X769P	0	12.1867	ACH-000411	769-P	769P_KIDNEY
WFIKKN2_seq.13408.23	A704	0	12.0608	ACH-000429	A-704	A704_KIDNEY
WFIKKN2_seq.13408.23	CAL27	0	12.1303	ACH-000832	CAL 27	CAL27_UPPER_AERODIGESTIVE_TRACT
WFIKKN2_seq.13408.23	DB	0	12.3733	ACH-000334	DB	DB_HAEMATOPOIETIC_AND_LYMPHOID_TISSUE
WFIKKN2_seq.13408.23	DLD1	0	12.1035	ACH-001061	DLD-1	DLD1_LARGE_INTESTINE
WFIKKN2_seq.13408.23	FU97	0.0143553	12.1057	ACH-000633	FU97	FU97_STOMACH
WFIKKN2_seq.13408.23	G402	0.0143553	12.046	ACH-000375	G-402	G402_SOFT_TISSUE
WFIKKN2_seq.13408.23	HCC1954	0	12.136	ACH-000859	HCC1954	HCC1954_BREAST
WFIKKN2_seq.13408.23	HEC1A	0.0143553	12.1276	ACH-000954	HEC-1-A	HEC1A_ENDOMETRIUM
WFIKKN2_seq.13408.23	HEL9217	0.0143553	12.1546	ACH-000005	HEL 92.1.7	HEL9217_HAEMATOPOIETIC_AND_LYMPHOID_TISSUE
WFIKKN2_seq.13408.23	HMCB	2.51854	12.2201	ACH-000931	HMCB	HMCB_SKIN
WFIKKN2_seq.13408.23	HUH6	0.0143553	12.2348	ACH-000671	HuH-6	HUH6_LIVER
WFIKKN2_seq.13408.23	HUNS1	0	12.0585	ACH-000829	HuNS1	HUNS1_HAEMATOPOIETIC_AND_LYMPHOID_TISSUE
WFIKKN2_seq.13408.23	ML1	0.0143553	12.129	ACH-000058	ML-1	ML1_THYROID
WFIKKN2_seq.13408.23	NCIH1793	0	12.1334	ACH-000888	NCI-H1793	NCIH1793_LUNG
WFIKKN2_seq.13408.23	RAJI	0	12.1038	ACH-000654	Raji	RAJI_HAEMATOPOIETIC_AND_LYMPHOID_TISSUE
WFIKKN2_seq.13408.23	RKO	0	12.1673	ACH-000943	RKO	RKO_LARGE_INTESTINE
WFIKKN2_seq.13408.23	RL	0	12.1175	ACH-000371	RL	RL_HAEMATOPOIETIC_AND_LYMPHOID_TISSUE
WFIKKN2_seq.13408.23	RL952	0.0143553	12.0554	ACH-000965	RL95-2	RL952_ENDOMETRIUM
WFIKKN2_seq.13408.23	SCC4	0.0426443	12.1305	ACH-000238	SCC-4	SCC4_UPPER_AERODIGESTIVE_TRACT
WFIKKN2_seq.13408.23	SCC9	0.0285692	12.1524	ACH-000181	SCC-9	SCC9_UPPER_AERODIGESTIVE_TRACT
WFIKKN2_seq.13408.23	SKNDZ	4.91552	12.1589	ACH-000366	SK-N-DZ	SKNDZ_AUTONOMIC_GANGLIA
WFIKKN2_seq.13408.23	SKNFI	1.03562	12.1302	ACH-000341	SK-N-FI	SKNFI_AUTONOMIC_GANGLIA
WFIKKN2_seq.13408.23	SNU398	0.0565835	12.0834	ACH-000221	SNU-398	SNU398_LIVER
WFIKKN2_seq.13408.23	SW1573	0	12.1717	ACH-000677	SW 1573	SW1573_LUNG
WFIKKN2_seq.13408.23	UMUC3	0.0143553	12.2308	ACH-000522	UM-UC-3	UMUC3_URINARY_TRACT
WFIKKN2_seq.3235.50	X639V	0.0143553	10.7732	ACH-000973	639-V	639V_URINARY_TRACT
WFIKKN2_seq.3235.50	X769P	0	10.62	ACH-000411	769-P	769P_KIDNEY
WFIKKN2_seq.3235.50	A704	0	10.7188	ACH-000429	A-704	A704_KIDNEY
WFIKKN2_seq.3235.50	CAL27	0	10.7741	ACH-000832	CAL 27	CAL27_UPPER_AERODIGESTIVE_TRACT
WFIKKN2_seq.3235.50	DB	0	11.1193	ACH-000334	DB	DB_HAEMATOPOIETIC_AND_LYMPHOID_TISSUE
WFIKKN2_seq.3235.50	DLD1	0	10.6721	ACH-001061	DLD-1	DLD1_LARGE_INTESTINE
WFIKKN2_seq.3235.50	FU97	0.0143553	10.6934	ACH-000633	FU97	FU97_STOMACH
WFIKKN2_seq.3235.50	G402	0.0143553	10.6468	ACH-000375	G-402	G402_SOFT_TISSUE
WFIKKN2_seq.3235.50	HCC1954	0	10.6007	ACH-000859	HCC1954	HCC1954_BREAST
WFIKKN2_seq.3235.50	HEC1A	0.0143553	10.6713	ACH-000954	HEC-1-A	HEC1A_ENDOMETRIUM
WFIKKN2_seq.3235.50	HEL9217	0.0143553	10.6416	ACH-000005	HEL 92.1.7	HEL9217_HAEMATOPOIETIC_AND_LYMPHOID_TISSUE
WFIKKN2_seq.3235.50	HMCB	2.51854	10.7806	ACH-000931	HMCB	HMCB_SKIN
WFIKKN2_seq.3235.50	HUH6	0.0143553	10.7834	ACH-000671	HuH-6	HUH6_LIVER
WFIKKN2_seq.3235.50	HUNS1	0	10.5601	ACH-000829	HuNS1	HUNS1_HAEMATOPOIETIC_AND_LYMPHOID_TISSUE
WFIKKN2_seq.3235.50	ML1	0.0143553	10.8158	ACH-000058	ML-1	ML1_THYROID
WFIKKN2_seq.3235.50	NCIH1793	0	10.5772	ACH-000888	NCI-H1793	NCIH1793_LUNG
WFIKKN2_seq.3235.50	RAJI	0	10.7156	ACH-000654	Raji	RAJI_HAEMATOPOIETIC_AND_LYMPHOID_TISSUE
WFIKKN2_seq.3235.50	RKO	0	10.8116	ACH-000943	RKO	RKO_LARGE_INTESTINE
WFIKKN2_seq.3235.50	RL	0	10.9544	ACH-000371	RL	RL_HAEMATOPOIETIC_AND_LYMPHOID_TISSUE
WFIKKN2_seq.3235.50	RL952	0.0143553	10.7998	ACH-000965	RL95-2	RL952_ENDOMETRIUM
WFIKKN2_seq.3235.50	SCC4	0.0426443	10.6617	ACH-000238	SCC-4	SCC4_UPPER_AERODIGESTIVE_TRACT
WFIKKN2_seq.3235.50	SCC9	0.0285692	10.8339	ACH-000181	SCC-9	SCC9_UPPER_AERODIGESTIVE_TRACT
WFIKKN2_seq.3235.50	SKNDZ	4.91552	10.9131	ACH-000366	SK-N-DZ	SKNDZ_AUTONOMIC_GANGLIA
WFIKKN2_seq.3235.50	SKNFI	1.03562	11.2184	ACH-000341	SK-N-FI	SKNFI_AUTONOMIC_GANGLIA
WFIKKN2_seq.3235.50	SNU398	0.0565835	10.8306	ACH-000221	SNU-398	SNU398_LIVER
WFIKKN2_seq.3235.50	SW1573	0	10.7902	ACH-000677	SW 1573	SW1573_LUNG
WFIKKN2_seq.3235.50	UMUC3	0.0143553	10.9528	ACH-000522	UM-UC-3	UMUC3_URINARY_TRACT
TOMM20_seq.20408.11	X639V	6.48398	14.915	ACH-000973	639-V	639V_URINARY_TRACT
TOMM20_seq.20408.11	X769P	7.25484	14.6124	ACH-000411	769-P	769P_KIDNEY
TOMM20_seq.20408.11	A704	6.05918	15.3007	ACH-000429	A-704	A704_KIDNEY
TOMM20_seq.20408.11	CAL27	6.54782	15.0369	ACH-000832	CAL 27	CAL27_UPPER_AERODIGESTIVE_TRACT
TOMM20_seq.20408.11	DB	7.15927	15.4498	ACH-000334	DB	DB_HAEMATOPOIETIC_AND_LYMPHOID_TISSUE
TOMM20_seq.20408.11	DLD1	6.84097	15.1048	ACH-001061	DLD-1	DLD1_LARGE_INTESTINE
TOMM20_seq.20408.11	FU97	7.04078	14.1612	ACH-000633	FU97	FU97_STOMACH
TOMM20_seq.20408.11	G402	6.93628	14.8625	ACH-000375	G-402	G402_SOFT_TISSUE
TOMM20_seq.20408.11	HCC1954	7.30104	14.5648	ACH-000859	HCC1954	HCC1954_BREAST
TOMM20_seq.20408.11	HEC1A	6.93109	14.9413	ACH-000954	HEC-1-A	HEC1A_ENDOMETRIUM
TOMM20_seq.20408.11	HEL9217	7.65134	15.356	ACH-000005	HEL 92.1.7	HEL9217_HAEMATOPOIETIC_AND_LYMPHOID_TISSUE
TOMM20_seq.20408.11	HMCB	7.46785	14.3773	ACH-000931	HMCB	HMCB_SKIN
TOMM20_seq.20408.11	HUH6	7.2293	14.5246	ACH-000671	HuH-6	HUH6_LIVER
TOMM20_seq.20408.11	HUNS1	6.20007	14.9637	ACH-000829	HuNS1	HUNS1_HAEMATOPOIETIC_AND_LYMPHOID_TISSUE
TOMM20_seq.20408.11	ML1	7.17113	14.9486	ACH-000058	ML-1	ML1_THYROID
TOMM20_seq.20408.11	NCIH1793	5.89288	14.7241	ACH-000888	NCI-H1793	NCIH1793_LUNG
TOMM20_seq.20408.11	RAJI	6.86641	15.3524	ACH-000654	Raji	RAJI_HAEMATOPOIETIC_AND_LYMPHOID_TISSUE
TOMM20_seq.20408.11	RKO	6.35931	14.5695	ACH-000943	RKO	RKO_LARGE_INTESTINE
TOMM20_seq.20408.11	RL	6.80206	15.4336	ACH-000371	RL	RL_HAEMATOPOIETIC_AND_LYMPHOID_TISSUE
TOMM20_seq.20408.11	RL952	6.32157	15.3705	ACH-000965	RL95-2	RL952_ENDOMETRIUM
TOMM20_seq.20408.11	SCC4	6.69265	15.1163	ACH-000238	SCC-4	SCC4_UPPER_AERODIGESTIVE_TRACT
TOMM20_seq.20408.11	SCC9	6.10182	15.4126	ACH-000181	SCC-9	SCC9_UPPER_AERODIGESTIVE_TRACT
TOMM20_seq.20408.11	SKNDZ	7.38353	15.0196	ACH-000366	SK-N-DZ	SKNDZ_AUTONOMIC_GANGLIA
TOMM20_seq.20408.11	SKNFI	6.26303	15.2998	ACH-000341	SK-N-FI	SKNFI_AUTONOMIC_GANGLIA
TOMM20_seq.20408.11	SNU398	6.98561	15.2346	ACH-000221	SNU-398	SNU398_LIVER
TOMM20_seq.20408.11	SW1573	6.62132	14.5255	ACH-000677	SW 1573	SW1573_LUNG
TOMM20_seq.20408.11	UMUC3	6.47363	15.0184	ACH-000522	UM-UC-3	UMUC3_URINARY_TRACT
AGFG1_seq.11681.8	X639V	5.44923	13.8464	ACH-000973	639-V	639V_URINARY_TRACT
AGFG1_seq.11681.8	X769P	6.12267	15.0757	ACH-000411	769-P	769P_KIDNEY
AGFG1_seq.11681.8	A704	4.02503	15.2351	ACH-000429	A-704	A704_KIDNEY
AGFG1_seq.11681.8	CAL27	5.5267	14.5058	ACH-000832	CAL 27	CAL27_UPPER_AERODIGESTIVE_TRACT
AGFG1_seq.11681.8	DB	5.01703	13.5938	ACH-000334	DB	DB_HAEMATOPOIETIC_AND_LYMPHOID_TISSUE
AGFG1_seq.11681.8	DLD1	5.09466	14.5817	ACH-001061	DLD-1	DLD1_LARGE_INTESTINE
AGFG1_seq.11681.8	FU97	6.48736	15.0781	ACH-000633	FU97	FU97_STOMACH
AGFG1_seq.11681.8	G402	5.81762	14.8482	ACH-000375	G-402	G402_SOFT_TISSUE
AGFG1_seq.11681.8	HCC1954	6.683	14.8755	ACH-000859	HCC1954	HCC1954_BREAST
AGFG1_seq.11681.8	HEC1A	6.19417	15.0594	ACH-000954	HEC-1-A	HEC1A_ENDOMETRIUM
AGFG1_seq.11681.8	HEL9217	5.849	14.6566	ACH-000005	HEL 92.1.7	HEL9217_HAEMATOPOIETIC_AND_LYMPHOID_TISSUE
AGFG1_seq.11681.8	HMCB	6.62834	15.2863	ACH-000931	HMCB	HMCB_SKIN
AGFG1_seq.11681.8	HUH6	5.79883	15.1454	ACH-000671	HuH-6	HUH6_LIVER
AGFG1_seq.11681.8	HUNS1	6.22863	14.634	ACH-000829	HuNS1	HUNS1_HAEMATOPOIETIC_AND_LYMPHOID_TISSUE
AGFG1_seq.11681.8	ML1	5.46107	14.4423	ACH-000058	ML-1	ML1_THYROID
AGFG1_seq.11681.8	NCIH1793	6.48559	15.2757	ACH-000888	NCI-H1793	NCIH1793_LUNG
AGFG1_seq.11681.8	RAJI	5.65421	14.373	ACH-000654	Raji	RAJI_HAEMATOPOIETIC_AND_LYMPHOID_TISSUE
AGFG1_seq.11681.8	RKO	4.0321	14.4896	ACH-000943	RKO	RKO_LARGE_INTESTINE
AGFG1_seq.11681.8	RL	5.13996	14.6216	ACH-000371	RL	RL_HAEMATOPOIETIC_AND_LYMPHOID_TISSUE
AGFG1_seq.11681.8	RL952	5.53169	14.9564	ACH-000965	RL95-2	RL952_ENDOMETRIUM
AGFG1_seq.11681.8	SCC4	5.17832	14.3271	ACH-000238	SCC-4	SCC4_UPPER_AERODIGESTIVE_TRACT
AGFG1_seq.11681.8	SCC9	5.00315	14.8863	ACH-000181	SCC-9	SCC9_UPPER_AERODIGESTIVE_TRACT
AGFG1_seq.11681.8	SKNDZ	4.81813	14.2665	ACH-000366	SK-N-DZ	SKNDZ_AUTONOMIC_GANGLIA
AGFG1_seq.11681.8	SKNFI	6.24793	14.975	ACH-000341	SK-N-FI	SKNFI_AUTONOMIC_GANGLIA
AGFG1_seq.11681.8	SNU398	5.82018	14.7586	ACH-000221	SNU-398	SNU398_LIVER
AGFG1_seq.11681.8	SW1573	5.42526	14.1317	ACH-000677	SW 1573	SW1573_LUNG
AGFG1_seq.11681.8	UMUC3	5.42694	14.3433	ACH-000522	UM-UC-3	UMUC3_URINARY_TRACT
STAT5B_seq.16551.14	X639V	4.40531	11.7503	ACH-000973	639-V	639V_URINARY_TRACT
STAT5B_seq.16551.14	X769P	3.46336	11.972	ACH-000411	769-P	769P_KIDNEY
STAT5B_seq.16551.14	A704	3.37016	12.2713	ACH-000429	A-704	A704_KIDNEY
STAT5B_seq.16551.14	CAL27	3.52857	12.0134	ACH-000832	CAL 27	CAL27_UPPER_AERODIGESTIVE_TRACT
STAT5B_seq.16551.14	DB	7.06124	11.6187	ACH-000334	DB	DB_HAEMATOPOIETIC_AND_LYMPHOID_TISSUE
STAT5B_seq.16551.14	DLD1	3.56682	11.9891	ACH-001061	DLD-1	DLD1_LARGE_INTESTINE
STAT5B_seq.16551.14	FU97	3.91839	12.2124	ACH-000633	FU97	FU97_STOMACH
STAT5B_seq.16551.14	G402	4.35473	12.2076	ACH-000375	G-402	G402_SOFT_TISSUE
STAT5B_seq.16551.14	HCC1954	4.45418	12.0487	ACH-000859	HCC1954	HCC1954_BREAST
STAT5B_seq.16551.14	HEC1A	4.5601	12.1073	ACH-000954	HEC-1-A	HEC1A_ENDOMETRIUM
STAT5B_seq.16551.14	HEL9217	6.86369	12.0662	ACH-000005	HEL 92.1.7	HEL9217_HAEMATOPOIETIC_AND_LYMPHOID_TISSUE
STAT5B_seq.16551.14	HMCB	7.81006	12.0278	ACH-000931	HMCB	HMCB_SKIN
STAT5B_seq.16551.14	HUH6	3.07895	11.9257	ACH-000671	HuH-6	HUH6_LIVER
STAT5B_seq.16551.14	HUNS1	5.01302	11.976	ACH-000829	HuNS1	HUNS1_HAEMATOPOIETIC_AND_LYMPHOID_TISSUE
STAT5B_seq.16551.14	ML1	4.72301	12.1013	ACH-000058	ML-1	ML1_THYROID
STAT5B_seq.16551.14	NCIH1793	3.97269	12.0932	ACH-000888	NCI-H1793	NCIH1793_LUNG
STAT5B_seq.16551.14	RAJI	4.56194	11.9042	ACH-000654	Raji	RAJI_HAEMATOPOIETIC_AND_LYMPHOID_TISSUE
STAT5B_seq.16551.14	RKO	3.88264	11.9318	ACH-000943	RKO	RKO_LARGE_INTESTINE
STAT5B_seq.16551.14	RL	5.47281	11.9534	ACH-000371	RL	RL_HAEMATOPOIETIC_AND_LYMPHOID_TISSUE
STAT5B_seq.16551.14	RL952	3.84298	12.0642	ACH-000965	RL95-2	RL952_ENDOMETRIUM
STAT5B_seq.16551.14	SCC4	3.63923	12.1446	ACH-000238	SCC-4	SCC4_UPPER_AERODIGESTIVE_TRACT
STAT5B_seq.16551.14	SCC9	5.41447	12.2121	ACH-000181	SCC-9	SCC9_UPPER_AERODIGESTIVE_TRACT
STAT5B_seq.16551.14	SKNDZ	4.90014	11.8588	ACH-000366	SK-N-DZ	SKNDZ_AUTONOMIC_GANGLIA
STAT5B_seq.16551.14	SKNFI	4.07468	11.9565	ACH-000341	SK-N-FI	SKNFI_AUTONOMIC_GANGLIA
STAT5B_seq.16551.14	SNU398	3.94111	11.9848	ACH-000221	SNU-398	SNU398_LIVER
STAT5B_seq.16551.14	SW1573	5.3844	12.0592	ACH-000677	SW 1573	SW1573_LUNG
STAT5B_seq.16551.14	UMUC3	4.30743	12.0764	ACH-000522	UM-UC-3	UMUC3_URINARY_TRACT
CD7_seq.12008.3	X639V	0.0703893	10.2789	ACH-000973	639-V	639V_URINARY_TRACT
CD7_seq.12008.3	X769P	0.0840643	9.88489	ACH-000411	769-P	769P_KIDNEY
CD7_seq.12008.3	A704	0.0143553	9.83285	ACH-000429	A-704	A704_KIDNEY
CD7_seq.12008.3	CAL27	0.378512	9.79964	ACH-000832	CAL 27	CAL27_UPPER_AERODIGESTIVE_TRACT
CD7_seq.12008.3	DB	0	10.0586	ACH-000334	DB	DB_HAEMATOPOIETIC_AND_LYMPHOID_TISSUE
CD7_seq.12008.3	DLD1	0	10.0878	ACH-001061	DLD-1	DLD1_LARGE_INTESTINE
CD7_seq.12008.3	FU97	6.9279	14.3957	ACH-000633	FU97	FU97_STOMACH
CD7_seq.12008.3	G402	0.0426443	9.88681	ACH-000375	G-402	G402_SOFT_TISSUE
CD7_seq.12008.3	HCC1954	1.1375	9.89478	ACH-000859	HCC1954	HCC1954_BREAST
CD7_seq.12008.3	HEC1A	0.321928	10.1871	ACH-000954	HEC-1-A	HEC1A_ENDOMETRIUM
CD7_seq.12008.3	HEL9217	1.41684	10.3879	ACH-000005	HEL 92.1.7	HEL9217_HAEMATOPOIETIC_AND_LYMPHOID_TISSUE
CD7_seq.12008.3	HMCB	0	10.0787	ACH-000931	HMCB	HMCB_SKIN
CD7_seq.12008.3	HUH6	5.84071	14.834	ACH-000671	HuH-6	HUH6_LIVER
CD7_seq.12008.3	HUNS1	0.0285692	9.99873	ACH-000829	HuNS1	HUNS1_HAEMATOPOIETIC_AND_LYMPHOID_TISSUE
CD7_seq.12008.3	ML1	0.111031	9.90666	ACH-000058	ML-1	ML1_THYROID
CD7_seq.12008.3	NCIH1793	0.286881	9.74706	ACH-000888	NCI-H1793	NCIH1793_LUNG
CD7_seq.12008.3	RAJI	0	10.0691	ACH-000654	Raji	RAJI_HAEMATOPOIETIC_AND_LYMPHOID_TISSUE
CD7_seq.12008.3	RKO	0	9.94832	ACH-000943	RKO	RKO_LARGE_INTESTINE
CD7_seq.12008.3	RL	0	10.0423	ACH-000371	RL	RL_HAEMATOPOIETIC_AND_LYMPHOID_TISSUE
CD7_seq.12008.3	RL952	0.15056	10.0874	ACH-000965	RL95-2	RL952_ENDOMETRIUM
CD7_seq.12008.3	SCC4	0.15056	9.91991	ACH-000238	SCC-4	SCC4_UPPER_AERODIGESTIVE_TRACT
CD7_seq.12008.3	SCC9	0.584963	9.96528	ACH-000181	SCC-9	SCC9_UPPER_AERODIGESTIVE_TRACT
CD7_seq.12008.3	SKNDZ	0.678072	10.2806	ACH-000366	SK-N-DZ	SKNDZ_AUTONOMIC_GANGLIA
CD7_seq.12008.3	SKNFI	0	10.0052	ACH-000341	SK-N-FI	SKNFI_AUTONOMIC_GANGLIA
CD7_seq.12008.3	SNU398	0	10.146	ACH-000221	SNU-398	SNU398_LIVER
CD7_seq.12008.3	SW1573	0.400538	9.9207	ACH-000677	SW 1573	SW1573_LUNG
CD7_seq.12008.3	UMUC3	0.189034	9.97134	ACH-000522	UM-UC-3	UMUC3_URINARY_TRACT
CNP_seq.6609.22	X639V	6.02281	14.4186	ACH-000973	639-V	639V_URINARY_TRACT
CNP_seq.6609.22	X769P	5.36457	14.7599	ACH-000411	769-P	769P_KIDNEY
CNP_seq.6609.22	A704	3.73444	14.9738	ACH-000429	A-704	A704_KIDNEY
CNP_seq.6609.22	CAL27	5.21062	14.3241	ACH-000832	CAL 27	CAL27_UPPER_AERODIGESTIVE_TRACT
CNP_seq.6609.22	DB	4.85499	14.0763	ACH-000334	DB	DB_HAEMATOPOIETIC_AND_LYMPHOID_TISSUE
CNP_seq.6609.22	DLD1	5.05355	14.3967	ACH-001061	DLD-1	DLD1_LARGE_INTESTINE
CNP_seq.6609.22	FU97	4.46074	14.2272	ACH-000633	FU97	FU97_STOMACH
CNP_seq.6609.22	G402	5.67129	14.7738	ACH-000375	G-402	G402_SOFT_TISSUE
CNP_seq.6609.22	HCC1954	6.28448	15.1924	ACH-000859	HCC1954	HCC1954_BREAST
CNP_seq.6609.22	HEC1A	6.25323	15.3481	ACH-000954	HEC-1-A	HEC1A_ENDOMETRIUM
CNP_seq.6609.22	HEL9217	5.5345	14.9023	ACH-000005	HEL 92.1.7	HEL9217_HAEMATOPOIETIC_AND_LYMPHOID_TISSUE
CNP_seq.6609.22	HMCB	8.48816	16.6357	ACH-000931	HMCB	HMCB_SKIN
CNP_seq.6609.22	HUH6	3.91552	13.9288	ACH-000671	HuH-6	HUH6_LIVER
CNP_seq.6609.22	HUNS1	4.337	13.7236	ACH-000829	HuNS1	HUNS1_HAEMATOPOIETIC_AND_LYMPHOID_TISSUE
CNP_seq.6609.22	ML1	6.0433	15.3373	ACH-000058	ML-1	ML1_THYROID
CNP_seq.6609.22	NCIH1793	5.13627	14.7071	ACH-000888	NCI-H1793	NCIH1793_LUNG
CNP_seq.6609.22	RAJI	4.86888	13.9736	ACH-000654	Raji	RAJI_HAEMATOPOIETIC_AND_LYMPHOID_TISSUE
CNP_seq.6609.22	RKO	4.56377	14.6245	ACH-000943	RKO	RKO_LARGE_INTESTINE
CNP_seq.6609.22	RL	4.84197	14.6531	ACH-000371	RL	RL_HAEMATOPOIETIC_AND_LYMPHOID_TISSUE
CNP_seq.6609.22	RL952	5.99095	15.2064	ACH-000965	RL95-2	RL952_ENDOMETRIUM
CNP_seq.6609.22	SCC4	4.15785	14.6322	ACH-000238	SCC-4	SCC4_UPPER_AERODIGESTIVE_TRACT
CNP_seq.6609.22	SCC9	4.66448	15.4979	ACH-000181	SCC-9	SCC9_UPPER_AERODIGESTIVE_TRACT
CNP_seq.6609.22	SKNDZ	5.80297	15.0541	ACH-000366	SK-N-DZ	SKNDZ_AUTONOMIC_GANGLIA
CNP_seq.6609.22	SKNFI	5.38991	14.8007	ACH-000341	SK-N-FI	SKNFI_AUTONOMIC_GANGLIA
CNP_seq.6609.22	SNU398	5.01212	14.1987	ACH-000221	SNU-398	SNU398_LIVER
CNP_seq.6609.22	SW1573	5.74228	14.8401	ACH-000677	SW 1573	SW1573_LUNG
CNP_seq.6609.22	UMUC3	4.80323	14.1846	ACH-000522	UM-UC-3	UMUC3_URINARY_TRACT
JUP_seq.16768.3	X639V	1.04963	10.4061	ACH-000973	639-V	639V_URINARY_TRACT
JUP_seq.16768.3	X769P	5.56346	11.374	ACH-000411	769-P	769P_KIDNEY
JUP_seq.16768.3	A704	2.42223	11.4302	ACH-000429	A-704	A704_KIDNEY
JUP_seq.16768.3	CAL27	7.84931	12.251	ACH-000832	CAL 27	CAL27_UPPER_AERODIGESTIVE_TRACT
JUP_seq.16768.3	DB	5.74147	10.6896	ACH-000334	DB	DB_HAEMATOPOIETIC_AND_LYMPHOID_TISSUE
JUP_seq.16768.3	DLD1	6.84172	12.4904	ACH-001061	DLD-1	DLD1_LARGE_INTESTINE
JUP_seq.16768.3	FU97	6.53621	11.6077	ACH-000633	FU97	FU97_STOMACH
JUP_seq.16768.3	G402	5.65134	10.8892	ACH-000375	G-402	G402_SOFT_TISSUE
JUP_seq.16768.3	HCC1954	8.16586	12.7848	ACH-000859	HCC1954	HCC1954_BREAST
JUP_seq.16768.3	HEC1A	7.39111	12.2807	ACH-000954	HEC-1-A	HEC1A_ENDOMETRIUM
JUP_seq.16768.3	HEL9217	4.44559	10.7085	ACH-000005	HEL 92.1.7	HEL9217_HAEMATOPOIETIC_AND_LYMPHOID_TISSUE
JUP_seq.16768.3	HMCB	4.66164	11.463	ACH-000931	HMCB	HMCB_SKIN
JUP_seq.16768.3	HUH6	6.96728	13.1519	ACH-000671	HuH-6	HUH6_LIVER
JUP_seq.16768.3	HUNS1	6.54411	11.1165	ACH-000829	HuNS1	HUNS1_HAEMATOPOIETIC_AND_LYMPHOID_TISSUE
JUP_seq.16768.3	ML1	8.10381	11.6993	ACH-000058	ML-1	ML1_THYROID
JUP_seq.16768.3	NCIH1793	4.76182	11.9651	ACH-000888	NCI-H1793	NCIH1793_LUNG
JUP_seq.16768.3	RAJI	2.32193	10.6516	ACH-000654	Raji	RAJI_HAEMATOPOIETIC_AND_LYMPHOID_TISSUE
JUP_seq.16768.3	RKO	0.201634	10.6829	ACH-000943	RKO	RKO_LARGE_INTESTINE
JUP_seq.16768.3	RL	3.34767	11.7168	ACH-000371	RL	RL_HAEMATOPOIETIC_AND_LYMPHOID_TISSUE
JUP_seq.16768.3	RL952	8.1498	12.8228	ACH-000965	RL95-2	RL952_ENDOMETRIUM
JUP_seq.16768.3	SCC4	7.29737	13.0094	ACH-000238	SCC-4	SCC4_UPPER_AERODIGESTIVE_TRACT
JUP_seq.16768.3	SCC9	8.27226	13.7154	ACH-000181	SCC-9	SCC9_UPPER_AERODIGESTIVE_TRACT
JUP_seq.16768.3	SKNDZ	5.09466	10.7313	ACH-000366	SK-N-DZ	SKNDZ_AUTONOMIC_GANGLIA
JUP_seq.16768.3	SKNFI	5.26978	10.9306	ACH-000341	SK-N-FI	SKNFI_AUTONOMIC_GANGLIA
JUP_seq.16768.3	SNU398	3.67129	11.5711	ACH-000221	SNU-398	SNU398_LIVER
JUP_seq.16768.3	SW1573	2.95606	11.3072	ACH-000677	SW 1573	SW1573_LUNG
JUP_seq.16768.3	UMUC3	0.389567	10.87	ACH-000522	UM-UC-3	UMUC3_URINARY_TRACT
JUP_seq.23007.8	X639V	1.04963	13.1965	ACH-000973	639-V	639V_URINARY_TRACT
JUP_seq.23007.8	X769P	5.56346	13.3995	ACH-000411	769-P	769P_KIDNEY
JUP_seq.23007.8	A704	2.42223	13.3267	ACH-000429	A-704	A704_KIDNEY
JUP_seq.23007.8	CAL27	7.84931	13.4175	ACH-000832	CAL 27	CAL27_UPPER_AERODIGESTIVE_TRACT
JUP_seq.23007.8	DB	5.74147	12.9355	ACH-000334	DB	DB_HAEMATOPOIETIC_AND_LYMPHOID_TISSUE
JUP_seq.23007.8	DLD1	6.84172	13.5511	ACH-001061	DLD-1	DLD1_LARGE_INTESTINE
JUP_seq.23007.8	FU97	6.53621	13.3397	ACH-000633	FU97	FU97_STOMACH
JUP_seq.23007.8	G402	5.65134	13.31	ACH-000375	G-402	G402_SOFT_TISSUE
JUP_seq.23007.8	HCC1954	8.16586	13.5741	ACH-000859	HCC1954	HCC1954_BREAST
JUP_seq.23007.8	HEC1A	7.39111	13.3774	ACH-000954	HEC-1-A	HEC1A_ENDOMETRIUM
JUP_seq.23007.8	HEL9217	4.44559	13.1782	ACH-000005	HEL 92.1.7	HEL9217_HAEMATOPOIETIC_AND_LYMPHOID_TISSUE
JUP_seq.23007.8	HMCB	4.66164	13.2817	ACH-000931	HMCB	HMCB_SKIN
JUP_seq.23007.8	HUH6	6.96728	13.2927	ACH-000671	HuH-6	HUH6_LIVER
JUP_seq.23007.8	HUNS1	6.54411	13.2336	ACH-000829	HuNS1	HUNS1_HAEMATOPOIETIC_AND_LYMPHOID_TISSUE
JUP_seq.23007.8	ML1	8.10381	13.3146	ACH-000058	ML-1	ML1_THYROID
JUP_seq.23007.8	NCIH1793	4.76182	13.3862	ACH-000888	NCI-H1793	NCIH1793_LUNG
JUP_seq.23007.8	RAJI	2.32193	13.3756	ACH-000654	Raji	RAJI_HAEMATOPOIETIC_AND_LYMPHOID_TISSUE
JUP_seq.23007.8	RKO	0.201634	13.2293	ACH-000943	RKO	RKO_LARGE_INTESTINE
JUP_seq.23007.8	RL	3.34767	13.3542	ACH-000371	RL	RL_HAEMATOPOIETIC_AND_LYMPHOID_TISSUE
JUP_seq.23007.8	RL952	8.1498	13.5446	ACH-000965	RL95-2	RL952_ENDOMETRIUM
JUP_seq.23007.8	SCC4	7.29737	13.5081	ACH-000238	SCC-4	SCC4_UPPER_AERODIGESTIVE_TRACT
JUP_seq.23007.8	SCC9	8.27226	13.7826	ACH-000181	SCC-9	SCC9_UPPER_AERODIGESTIVE_TRACT
JUP_seq.23007.8	SKNDZ	5.09466	13.0373	ACH-000366	SK-N-DZ	SKNDZ_AUTONOMIC_GANGLIA
JUP_seq.23007.8	SKNFI	5.26978	13.0559	ACH-000341	SK-N-FI	SKNFI_AUTONOMIC_GANGLIA
JUP_seq.23007.8	SNU398	3.67129	13.286	ACH-000221	SNU-398	SNU398_LIVER
JUP_seq.23007.8	SW1573	2.95606	13.4837	ACH-000677	SW 1573	SW1573_LUNG
JUP_seq.23007.8	UMUC3	0.389567	13.4246	ACH-000522	UM-UC-3	UMUC3_URINARY_TRACT
EIF1_seq.20913.27	X639V	8.44638	13.0433	ACH-000973	639-V	639V_URINARY_TRACT
EIF1_seq.20913.27	X769P	8.9672	13.6504	ACH-000411	769-P	769P_KIDNEY
EIF1_seq.20913.27	A704	8.05333	13.4886	ACH-000429	A-704	A704_KIDNEY
EIF1_seq.20913.27	CAL27	8.43338	13.7237	ACH-000832	CAL 27	CAL27_UPPER_AERODIGESTIVE_TRACT
EIF1_seq.20913.27	DB	7.82254	13.183	ACH-000334	DB	DB_HAEMATOPOIETIC_AND_LYMPHOID_TISSUE
EIF1_seq.20913.27	DLD1	9.66667	13.6116	ACH-001061	DLD-1	DLD1_LARGE_INTESTINE
EIF1_seq.20913.27	FU97	8.67723	14.3858	ACH-000633	FU97	FU97_STOMACH
EIF1_seq.20913.27	G402	8.73684	14.0115	ACH-000375	G-402	G402_SOFT_TISSUE
EIF1_seq.20913.27	HCC1954	8.99602	14.0732	ACH-000859	HCC1954	HCC1954_BREAST
EIF1_seq.20913.27	HEC1A	9.09974	13.6027	ACH-000954	HEC-1-A	HEC1A_ENDOMETRIUM
EIF1_seq.20913.27	HEL9217	8.71631	13.1281	ACH-000005	HEL 92.1.7	HEL9217_HAEMATOPOIETIC_AND_LYMPHOID_TISSUE
EIF1_seq.20913.27	HMCB	9.30595	13.8714	ACH-000931	HMCB	HMCB_SKIN
EIF1_seq.20913.27	HUH6	8.14318	13.9334	ACH-000671	HuH-6	HUH6_LIVER
EIF1_seq.20913.27	HUNS1	8.43333	13.813	ACH-000829	HuNS1	HUNS1_HAEMATOPOIETIC_AND_LYMPHOID_TISSUE
EIF1_seq.20913.27	ML1	9.46663	13.7146	ACH-000058	ML-1	ML1_THYROID
EIF1_seq.20913.27	NCIH1793	8.35372	13.1315	ACH-000888	NCI-H1793	NCIH1793_LUNG
EIF1_seq.20913.27	RAJI	8.69091	13.8247	ACH-000654	Raji	RAJI_HAEMATOPOIETIC_AND_LYMPHOID_TISSUE
EIF1_seq.20913.27	RKO	7.48872	13.4272	ACH-000943	RKO	RKO_LARGE_INTESTINE
EIF1_seq.20913.27	RL	8.78116	13.8723	ACH-000371	RL	RL_HAEMATOPOIETIC_AND_LYMPHOID_TISSUE
EIF1_seq.20913.27	RL952	8.77801	13.7595	ACH-000965	RL95-2	RL952_ENDOMETRIUM
EIF1_seq.20913.27	SCC4	9.08106	14.0739	ACH-000238	SCC-4	SCC4_UPPER_AERODIGESTIVE_TRACT
EIF1_seq.20913.27	SCC9	8.74756	13.8863	ACH-000181	SCC-9	SCC9_UPPER_AERODIGESTIVE_TRACT
EIF1_seq.20913.27	SKNDZ	8.4405	13.1007	ACH-000366	SK-N-DZ	SKNDZ_AUTONOMIC_GANGLIA
EIF1_seq.20913.27	SKNFI	8.91148	13.2544	ACH-000341	SK-N-FI	SKNFI_AUTONOMIC_GANGLIA
EIF1_seq.20913.27	SNU398	8.86654	14.1483	ACH-000221	SNU-398	SNU398_LIVER
EIF1_seq.20913.27	SW1573	8.86876	13.3482	ACH-000677	SW 1573	SW1573_LUNG
EIF1_seq.20913.27	UMUC3	8.61198	14.0109	ACH-000522	UM-UC-3	UMUC3_URINARY_TRACT
NET1_seq.14260.112	X639V	4.62293	10.5179	ACH-000973	639-V	639V_URINARY_TRACT
NET1_seq.14260.112	X769P	4.07211	10.1072	ACH-000411	769-P	769P_KIDNEY
NET1_seq.14260.112	A704	3.27202	10.1587	ACH-000429	A-704	A704_KIDNEY
NET1_seq.14260.112	CAL27	5.43162	10.198	ACH-000832	CAL 27	CAL27_UPPER_AERODIGESTIVE_TRACT
NET1_seq.14260.112	DB	5.74389	10.5351	ACH-000334	DB	DB_HAEMATOPOIETIC_AND_LYMPHOID_TISSUE
NET1_seq.14260.112	DLD1	5.69042	10.4968	ACH-001061	DLD-1	DLD1_LARGE_INTESTINE
NET1_seq.14260.112	FU97	4.27873	10.075	ACH-000633	FU97	FU97_STOMACH
NET1_seq.14260.112	G402	3.34056	10.1177	ACH-000375	G-402	G402_SOFT_TISSUE
NET1_seq.14260.112	HCC1954	6.16932	10.1129	ACH-000859	HCC1954	HCC1954_BREAST
NET1_seq.14260.112	HEC1A	5.05832	10.319	ACH-000954	HEC-1-A	HEC1A_ENDOMETRIUM
NET1_seq.14260.112	HEL9217	6.7447	10.4689	ACH-000005	HEL 92.1.7	HEL9217_HAEMATOPOIETIC_AND_LYMPHOID_TISSUE
NET1_seq.14260.112	HMCB	3.03386	10.2116	ACH-000931	HMCB	HMCB_SKIN
NET1_seq.14260.112	HUH6	4.54411	10.1796	ACH-000671	HuH-6	HUH6_LIVER
NET1_seq.14260.112	HUNS1	3.57289	10.2845	ACH-000829	HuNS1	HUNS1_HAEMATOPOIETIC_AND_LYMPHOID_TISSUE
NET1_seq.14260.112	ML1	3.15381	10.0125	ACH-000058	ML-1	ML1_THYROID
NET1_seq.14260.112	NCIH1793	4.66732	10.1315	ACH-000888	NCI-H1793	NCIH1793_LUNG
NET1_seq.14260.112	RAJI	4.52607	10.4025	ACH-000654	Raji	RAJI_HAEMATOPOIETIC_AND_LYMPHOID_TISSUE
NET1_seq.14260.112	RKO	4.29425	10.3388	ACH-000943	RKO	RKO_LARGE_INTESTINE
NET1_seq.14260.112	RL	5.09761	10.3726	ACH-000371	RL	RL_HAEMATOPOIETIC_AND_LYMPHOID_TISSUE
NET1_seq.14260.112	RL952	4.11353	10.3687	ACH-000965	RL95-2	RL952_ENDOMETRIUM
NET1_seq.14260.112	SCC4	4.64039	10.2298	ACH-000238	SCC-4	SCC4_UPPER_AERODIGESTIVE_TRACT
NET1_seq.14260.112	SCC9	5.38819	10.3582	ACH-000181	SCC-9	SCC9_UPPER_AERODIGESTIVE_TRACT
NET1_seq.14260.112	SKNDZ	5.76713	10.7366	ACH-000366	SK-N-DZ	SKNDZ_AUTONOMIC_GANGLIA
NET1_seq.14260.112	SKNFI	4.32481	10.3023	ACH-000341	SK-N-FI	SKNFI_AUTONOMIC_GANGLIA
NET1_seq.14260.112	SNU398	4.3799	10.3392	ACH-000221	SNU-398	SNU398_LIVER
NET1_seq.14260.112	SW1573	5.57077	10.3629	ACH-000677	SW 1573	SW1573_LUNG
NET1_seq.14260.112	UMUC3	4.45022	10.3135	ACH-000522	UM-UC-3	UMUC3_URINARY_TRACT
PHOSPHO1_seq.20428.5	X639V	1.05658	9.08245	ACH-000973	639-V	639V_URINARY_TRACT
PHOSPHO1_seq.20428.5	X769P	0.201634	9.13732	ACH-000411	769-P	769P_KIDNEY
PHOSPHO1_seq.20428.5	A704	0	9.04719	ACH-000429	A-704	A704_KIDNEY
PHOSPHO1_seq.20428.5	CAL27	0	9.15162	ACH-000832	CAL 27	CAL27_UPPER_AERODIGESTIVE_TRACT
PHOSPHO1_seq.20428.5	DB	1.25701	9.11213	ACH-000334	DB	DB_HAEMATOPOIETIC_AND_LYMPHOID_TISSUE
PHOSPHO1_seq.20428.5	DLD1	0.863938	9.13755	ACH-001061	DLD-1	DLD1_LARGE_INTESTINE
PHOSPHO1_seq.20428.5	FU97	3.9991	9.77316	ACH-000633	FU97	FU97_STOMACH
PHOSPHO1_seq.20428.5	G402	0.214125	9.14688	ACH-000375	G-402	G402_SOFT_TISSUE
PHOSPHO1_seq.20428.5	HCC1954	0.0426443	9.08697	ACH-000859	HCC1954	HCC1954_BREAST
PHOSPHO1_seq.20428.5	HEC1A	0.111031	9.13713	ACH-000954	HEC-1-A	HEC1A_ENDOMETRIUM
PHOSPHO1_seq.20428.5	HEL9217	0.594549	9.13268	ACH-000005	HEL 92.1.7	HEL9217_HAEMATOPOIETIC_AND_LYMPHOID_TISSUE
PHOSPHO1_seq.20428.5	HMCB	0.0143553	9.05157	ACH-000931	HMCB	HMCB_SKIN
PHOSPHO1_seq.20428.5	HUH6	0.516015	9.125	ACH-000671	HuH-6	HUH6_LIVER
PHOSPHO1_seq.20428.5	HUNS1	0.263034	9.1743	ACH-000829	HuNS1	HUNS1_HAEMATOPOIETIC_AND_LYMPHOID_TISSUE
PHOSPHO1_seq.20428.5	ML1	0.963474	9.15383	ACH-000058	ML-1	ML1_THYROID
PHOSPHO1_seq.20428.5	NCIH1793	0.516015	9.98423	ACH-000888	NCI-H1793	NCIH1793_LUNG
PHOSPHO1_seq.20428.5	RAJI	2.3505	9.10342	ACH-000654	Raji	RAJI_HAEMATOPOIETIC_AND_LYMPHOID_TISSUE
PHOSPHO1_seq.20428.5	RKO	0	9.16411	ACH-000943	RKO	RKO_LARGE_INTESTINE
PHOSPHO1_seq.20428.5	RL	1.01436	9.13602	ACH-000371	RL	RL_HAEMATOPOIETIC_AND_LYMPHOID_TISSUE
PHOSPHO1_seq.20428.5	RL952	0.176323	9.13585	ACH-000965	RL95-2	RL952_ENDOMETRIUM
PHOSPHO1_seq.20428.5	SCC4	0.0426443	8.99889	ACH-000238	SCC-4	SCC4_UPPER_AERODIGESTIVE_TRACT
PHOSPHO1_seq.20428.5	SCC9	0.0285692	8.9901	ACH-000181	SCC-9	SCC9_UPPER_AERODIGESTIVE_TRACT
PHOSPHO1_seq.20428.5	SKNDZ	0.124328	9.13008	ACH-000366	SK-N-DZ	SKNDZ_AUTONOMIC_GANGLIA
PHOSPHO1_seq.20428.5	SKNFI	0.0285692	9.1039	ACH-000341	SK-N-FI	SKNFI_AUTONOMIC_GANGLIA
PHOSPHO1_seq.20428.5	SNU398	1.27501	9.23849	ACH-000221	SNU-398	SNU398_LIVER
PHOSPHO1_seq.20428.5	SW1573	0.238787	9.08505	ACH-000677	SW 1573	SW1573_LUNG
PHOSPHO1_seq.20428.5	UMUC3	0.111031	9.01982	ACH-000522	UM-UC-3	UMUC3_URINARY_TRACT
CBX2_seq.22095.29	X639V	3.9364	9.58255	ACH-000973	639-V	639V_URINARY_TRACT
CBX2_seq.22095.29	X769P	1.83592	9.26448	ACH-000411	769-P	769P_KIDNEY
CBX2_seq.22095.29	A704	0.978196	9.27418	ACH-000429	A-704	A704_KIDNEY
CBX2_seq.22095.29	CAL27	1.64155	9.33778	ACH-000832	CAL 27	CAL27_UPPER_AERODIGESTIVE_TRACT
CBX2_seq.22095.29	DB	3.62761	9.56925	ACH-000334	DB	DB_HAEMATOPOIETIC_AND_LYMPHOID_TISSUE
CBX2_seq.22095.29	DLD1	3.47379	9.34422	ACH-001061	DLD-1	DLD1_LARGE_INTESTINE
CBX2_seq.22095.29	FU97	4.86344	9.18711	ACH-000633	FU97	FU97_STOMACH
CBX2_seq.22095.29	G402	4.06867	9.26839	ACH-000375	G-402	G402_SOFT_TISSUE
CBX2_seq.22095.29	HCC1954	4.85449	9.25537	ACH-000859	HCC1954	HCC1954_BREAST
CBX2_seq.22095.29	HEC1A	1.80735	9.30693	ACH-000954	HEC-1-A	HEC1A_ENDOMETRIUM
CBX2_seq.22095.29	HEL9217	3.13093	9.2744	ACH-000005	HEL 92.1.7	HEL9217_HAEMATOPOIETIC_AND_LYMPHOID_TISSUE
CBX2_seq.22095.29	HMCB	4.71425	9.26753	ACH-000931	HMCB	HMCB_SKIN
CBX2_seq.22095.29	HUH6	3.6893	9.22492	ACH-000671	HuH-6	HUH6_LIVER
CBX2_seq.22095.29	HUNS1	2.90881	9.52246	ACH-000829	HuNS1	HUNS1_HAEMATOPOIETIC_AND_LYMPHOID_TISSUE
CBX2_seq.22095.29	ML1	3.06523	9.25197	ACH-000058	ML-1	ML1_THYROID
CBX2_seq.22095.29	NCIH1793	4.46728	9.26408	ACH-000888	NCI-H1793	NCIH1793_LUNG
CBX2_seq.22095.29	RAJI	3.77716	9.38192	ACH-000654	Raji	RAJI_HAEMATOPOIETIC_AND_LYMPHOID_TISSUE
CBX2_seq.22095.29	RKO	3.9855	9.32522	ACH-000943	RKO	RKO_LARGE_INTESTINE
CBX2_seq.22095.29	RL	3.12598	9.34041	ACH-000371	RL	RL_HAEMATOPOIETIC_AND_LYMPHOID_TISSUE
CBX2_seq.22095.29	RL952	4.51349	9.25985	ACH-000965	RL95-2	RL952_ENDOMETRIUM
CBX2_seq.22095.29	SCC4	1.72683	9.26158	ACH-000238	SCC-4	SCC4_UPPER_AERODIGESTIVE_TRACT
CBX2_seq.22095.29	SCC9	1.54102	9.19254	ACH-000181	SCC-9	SCC9_UPPER_AERODIGESTIVE_TRACT
CBX2_seq.22095.29	SKNDZ	6.61545	9.38877	ACH-000366	SK-N-DZ	SKNDZ_AUTONOMIC_GANGLIA
CBX2_seq.22095.29	SKNFI	5.21179	9.32411	ACH-000341	SK-N-FI	SKNFI_AUTONOMIC_GANGLIA
CBX2_seq.22095.29	SNU398	6.00944	9.3208	ACH-000221	SNU-398	SNU398_LIVER
CBX2_seq.22095.29	SW1573	2.3505	9.2718	ACH-000677	SW 1573	SW1573_LUNG
CBX2_seq.22095.29	UMUC3	2.96532	9.25798	ACH-000522	UM-UC-3	UMUC3_URINARY_TRACT
C1QTNF1_seq.6304.8	X639V	0.389567	14.8692	ACH-000973	639-V	639V_URINARY_TRACT
C1QTNF1_seq.6304.8	X769P	0.238787	14.7915	ACH-000411	769-P	769P_KIDNEY
C1QTNF1_seq.6304.8	A704	0	15.3551	ACH-000429	A-704	A704_KIDNEY
C1QTNF1_seq.6304.8	CAL27	2.57046	14.7236	ACH-000832	CAL 27	CAL27_UPPER_AERODIGESTIVE_TRACT
C1QTNF1_seq.6304.8	DB	0.0285692	14.6629	ACH-000334	DB	DB_HAEMATOPOIETIC_AND_LYMPHOID_TISSUE
C1QTNF1_seq.6304.8	DLD1	2.87971	14.3802	ACH-001061	DLD-1	DLD1_LARGE_INTESTINE
C1QTNF1_seq.6304.8	FU97	0.0285692	14.4587	ACH-000633	FU97	FU97_STOMACH
C1QTNF1_seq.6304.8	G402	0.0426443	14.4647	ACH-000375	G-402	G402_SOFT_TISSUE
C1QTNF1_seq.6304.8	HCC1954	1.926	14.3242	ACH-000859	HCC1954	HCC1954_BREAST
C1QTNF1_seq.6304.8	HEC1A	0.0840643	15.2427	ACH-000954	HEC-1-A	HEC1A_ENDOMETRIUM
C1QTNF1_seq.6304.8	HEL9217	0.0143553	14.1996	ACH-000005	HEL 92.1.7	HEL9217_HAEMATOPOIETIC_AND_LYMPHOID_TISSUE
C1QTNF1_seq.6304.8	HMCB	1.97085	14.2059	ACH-000931	HMCB	HMCB_SKIN
C1QTNF1_seq.6304.8	HUH6	0.250962	15.0352	ACH-000671	HuH-6	HUH6_LIVER
C1QTNF1_seq.6304.8	HUNS1	0.0565835	14.2316	ACH-000829	HuNS1	HUNS1_HAEMATOPOIETIC_AND_LYMPHOID_TISSUE
C1QTNF1_seq.6304.8	ML1	0.847997	14.449	ACH-000058	ML-1	ML1_THYROID
C1QTNF1_seq.6304.8	NCIH1793	0.124328	14.6421	ACH-000888	NCI-H1793	NCIH1793_LUNG
C1QTNF1_seq.6304.8	RAJI	0.0565835	14.3931	ACH-000654	Raji	RAJI_HAEMATOPOIETIC_AND_LYMPHOID_TISSUE
C1QTNF1_seq.6304.8	RKO	1.32193	14.812	ACH-000943	RKO	RKO_LARGE_INTESTINE
C1QTNF1_seq.6304.8	RL	0	14.355	ACH-000371	RL	RL_HAEMATOPOIETIC_AND_LYMPHOID_TISSUE
C1QTNF1_seq.6304.8	RL952	0.0840643	14.1758	ACH-000965	RL95-2	RL952_ENDOMETRIUM
C1QTNF1_seq.6304.8	SCC4	2.17313	14.846	ACH-000238	SCC-4	SCC4_UPPER_AERODIGESTIVE_TRACT
C1QTNF1_seq.6304.8	SCC9	3.57894	16.1441	ACH-000181	SCC-9	SCC9_UPPER_AERODIGESTIVE_TRACT
C1QTNF1_seq.6304.8	SKNDZ	0.0285692	14.2892	ACH-000366	SK-N-DZ	SKNDZ_AUTONOMIC_GANGLIA
C1QTNF1_seq.6304.8	SKNFI	0.0840643	14.6744	ACH-000341	SK-N-FI	SKNFI_AUTONOMIC_GANGLIA
C1QTNF1_seq.6304.8	SNU398	0.15056	13.9114	ACH-000221	SNU-398	SNU398_LIVER
C1QTNF1_seq.6304.8	SW1573	1.37851	14.0913	ACH-000677	SW 1573	SW1573_LUNG
C1QTNF1_seq.6304.8	UMUC3	0.137504	14.4807	ACH-000522	UM-UC-3	UMUC3_URINARY_TRACT
RBM4_seq.23361.20	X639V	7.31877	15.8949	ACH-000973	639-V	639V_URINARY_TRACT
RBM4_seq.23361.20	X769P	7.02325	15.7665	ACH-000411	769-P	769P_KIDNEY
RBM4_seq.23361.20	A704	5.53045	15.5384	ACH-000429	A-704	A704_KIDNEY
RBM4_seq.23361.20	CAL27	7.5675	16.1365	ACH-000832	CAL 27	CAL27_UPPER_AERODIGESTIVE_TRACT
RBM4_seq.23361.20	DB	6.85798	14.9168	ACH-000334	DB	DB_HAEMATOPOIETIC_AND_LYMPHOID_TISSUE
RBM4_seq.23361.20	DLD1	6.55658	15.7969	ACH-001061	DLD-1	DLD1_LARGE_INTESTINE
RBM4_seq.23361.20	FU97	6.74416	16.6952	ACH-000633	FU97	FU97_STOMACH
RBM4_seq.23361.20	G402	7.53154	16.0828	ACH-000375	G-402	G402_SOFT_TISSUE
RBM4_seq.23361.20	HCC1954	7.23678	16.0991	ACH-000859	HCC1954	HCC1954_BREAST
RBM4_seq.23361.20	HEC1A	6.84034	15.9148	ACH-000954	HEC-1-A	HEC1A_ENDOMETRIUM
RBM4_seq.23361.20	HEL9217	7.30159	15.5853	ACH-000005	HEL 92.1.7	HEL9217_HAEMATOPOIETIC_AND_LYMPHOID_TISSUE
RBM4_seq.23361.20	HMCB	7.30451	16.1553	ACH-000931	HMCB	HMCB_SKIN
RBM4_seq.23361.20	HUH6	6.65005	16.2389	ACH-000671	HuH-6	HUH6_LIVER
RBM4_seq.23361.20	HUNS1	7.06296	15.2805	ACH-000829	HuNS1	HUNS1_HAEMATOPOIETIC_AND_LYMPHOID_TISSUE
RBM4_seq.23361.20	ML1	6.73105	15.8114	ACH-000058	ML-1	ML1_THYROID
RBM4_seq.23361.20	NCIH1793	6.6939	15.8207	ACH-000888	NCI-H1793	NCIH1793_LUNG
RBM4_seq.23361.20	RAJI	6.88631	15.4568	ACH-000654	Raji	RAJI_HAEMATOPOIETIC_AND_LYMPHOID_TISSUE
RBM4_seq.23361.20	RKO	6.11728	15.846	ACH-000943	RKO	RKO_LARGE_INTESTINE
RBM4_seq.23361.20	RL	7.67807	15.901	ACH-000371	RL	RL_HAEMATOPOIETIC_AND_LYMPHOID_TISSUE
RBM4_seq.23361.20	RL952	7.24641	15.9359	ACH-000965	RL95-2	RL952_ENDOMETRIUM
RBM4_seq.23361.20	SCC4	7.12443	16.0916	ACH-000238	SCC-4	SCC4_UPPER_AERODIGESTIVE_TRACT
RBM4_seq.23361.20	SCC9	6.46516	16.0123	ACH-000181	SCC-9	SCC9_UPPER_AERODIGESTIVE_TRACT
RBM4_seq.23361.20	SKNDZ	7.91492	16.4046	ACH-000366	SK-N-DZ	SKNDZ_AUTONOMIC_GANGLIA
RBM4_seq.23361.20	SKNFI	7.39069	15.7538	ACH-000341	SK-N-FI	SKNFI_AUTONOMIC_GANGLIA
RBM4_seq.23361.20	SNU398	7.60851	16.1192	ACH-000221	SNU-398	SNU398_LIVER
RBM4_seq.23361.20	SW1573	6.31741	15.8685	ACH-000677	SW 1573	SW1573_LUNG
RBM4_seq.23361.20	UMUC3	6.64616	15.733	ACH-000522	UM-UC-3	UMUC3_URINARY_TRACT
XXYLT1_seq.6375.75	X639V	3.47379	11.8353	ACH-000973	639-V	639V_URINARY_TRACT
XXYLT1_seq.6375.75	X769P	3.12102	11.4356	ACH-000411	769-P	769P_KIDNEY
XXYLT1_seq.6375.75	A704	2.41954	11.5334	ACH-000429	A-704	A704_KIDNEY
XXYLT1_seq.6375.75	CAL27	3.28096	11.4634	ACH-000832	CAL 27	CAL27_UPPER_AERODIGESTIVE_TRACT
XXYLT1_seq.6375.75	DB	3.28983	11.8451	ACH-000334	DB	DB_HAEMATOPOIETIC_AND_LYMPHOID_TISSUE
XXYLT1_seq.6375.75	DLD1	3.42223	11.7381	ACH-001061	DLD-1	DLD1_LARGE_INTESTINE
XXYLT1_seq.6375.75	FU97	4.09001	11.5166	ACH-000633	FU97	FU97_STOMACH
XXYLT1_seq.6375.75	G402	4.73931	11.7897	ACH-000375	G-402	G402_SOFT_TISSUE
XXYLT1_seq.6375.75	HCC1954	4.10936	11.4575	ACH-000859	HCC1954	HCC1954_BREAST
XXYLT1_seq.6375.75	HEC1A	3.87184	11.4461	ACH-000954	HEC-1-A	HEC1A_ENDOMETRIUM
XXYLT1_seq.6375.75	HEL9217	4.17712	11.631	ACH-000005	HEL 92.1.7	HEL9217_HAEMATOPOIETIC_AND_LYMPHOID_TISSUE
XXYLT1_seq.6375.75	HMCB	4.72301	11.815	ACH-000931	HMCB	HMCB_SKIN
XXYLT1_seq.6375.75	HUH6	3.15543	11.6267	ACH-000671	HuH-6	HUH6_LIVER
XXYLT1_seq.6375.75	HUNS1	3.11103	11.7249	ACH-000829	HuNS1	HUNS1_HAEMATOPOIETIC_AND_LYMPHOID_TISSUE
XXYLT1_seq.6375.75	ML1	3.7939	11.3187	ACH-000058	ML-1	ML1_THYROID
XXYLT1_seq.6375.75	NCIH1793	2.80529	11.4822	ACH-000888	NCI-H1793	NCIH1793_LUNG
XXYLT1_seq.6375.75	RAJI	2.98368	11.7019	ACH-000654	Raji	RAJI_HAEMATOPOIETIC_AND_LYMPHOID_TISSUE
XXYLT1_seq.6375.75	RKO	1.98914	11.5477	ACH-000943	RKO	RKO_LARGE_INTESTINE
XXYLT1_seq.6375.75	RL	2.33056	11.6732	ACH-000371	RL	RL_HAEMATOPOIETIC_AND_LYMPHOID_TISSUE
XXYLT1_seq.6375.75	RL952	4.36107	11.671	ACH-000965	RL95-2	RL952_ENDOMETRIUM
XXYLT1_seq.6375.75	SCC4	4.20789	11.6085	ACH-000238	SCC-4	SCC4_UPPER_AERODIGESTIVE_TRACT
XXYLT1_seq.6375.75	SCC9	3.92695	11.7071	ACH-000181	SCC-9	SCC9_UPPER_AERODIGESTIVE_TRACT
XXYLT1_seq.6375.75	SKNDZ	4.44559	11.5277	ACH-000366	SK-N-DZ	SKNDZ_AUTONOMIC_GANGLIA
XXYLT1_seq.6375.75	SKNFI	4.65821	11.6093	ACH-000341	SK-N-FI	SKNFI_AUTONOMIC_GANGLIA
XXYLT1_seq.6375.75	SNU398	3.87873	11.5368	ACH-000221	SNU-398	SNU398_LIVER
XXYLT1_seq.6375.75	SW1573	2.87971	11.7709	ACH-000677	SW 1573	SW1573_LUNG
XXYLT1_seq.6375.75	UMUC3	2.50589	11.6674	ACH-000522	UM-UC-3	UMUC3_URINARY_TRACT
TCAP_seq.22800.24	X639V	0.176323	12.1578	ACH-000973	639-V	639V_URINARY_TRACT
TCAP_seq.22800.24	X769P	0.31034	11.846	ACH-000411	769-P	769P_KIDNEY
TCAP_seq.22800.24	A704	0.722466	11.5642	ACH-000429	A-704	A704_KIDNEY
TCAP_seq.22800.24	CAL27	0.0976108	11.7491	ACH-000832	CAL 27	CAL27_UPPER_AERODIGESTIVE_TRACT
TCAP_seq.22800.24	DB	0.604071	12.2804	ACH-000334	DB	DB_HAEMATOPOIETIC_AND_LYMPHOID_TISSUE
TCAP_seq.22800.24	DLD1	0.189034	11.8677	ACH-001061	DLD-1	DLD1_LARGE_INTESTINE
TCAP_seq.22800.24	FU97	0.0285692	11.6773	ACH-000633	FU97	FU97_STOMACH
TCAP_seq.22800.24	G402	0.678072	11.8214	ACH-000375	G-402	G402_SOFT_TISSUE
TCAP_seq.22800.24	HCC1954	4.43296	11.8021	ACH-000859	HCC1954	HCC1954_BREAST
TCAP_seq.22800.24	HEC1A	0.475085	11.7114	ACH-000954	HEC-1-A	HEC1A_ENDOMETRIUM
TCAP_seq.22800.24	HEL9217	0.83996	11.8998	ACH-000005	HEL 92.1.7	HEL9217_HAEMATOPOIETIC_AND_LYMPHOID_TISSUE
TCAP_seq.22800.24	HMCB	0.505891	11.8817	ACH-000931	HMCB	HMCB_SKIN
TCAP_seq.22800.24	HUH6	0.389567	11.8016	ACH-000671	HuH-6	HUH6_LIVER
TCAP_seq.22800.24	HUNS1	0.15056	11.9126	ACH-000829	HuNS1	HUNS1_HAEMATOPOIETIC_AND_LYMPHOID_TISSUE
TCAP_seq.22800.24	ML1	1.01436	11.6829	ACH-000058	ML-1	ML1_THYROID
TCAP_seq.22800.24	NCIH1793	0.485427	11.6885	ACH-000888	NCI-H1793	NCIH1793_LUNG
TCAP_seq.22800.24	RAJI	0.555816	11.9066	ACH-000654	Raji	RAJI_HAEMATOPOIETIC_AND_LYMPHOID_TISSUE
TCAP_seq.22800.24	RKO	0.594549	11.8808	ACH-000943	RKO	RKO_LARGE_INTESTINE
TCAP_seq.22800.24	RL	0.475085	11.8228	ACH-000371	RL	RL_HAEMATOPOIETIC_AND_LYMPHOID_TISSUE
TCAP_seq.22800.24	RL952	0.356144	11.7195	ACH-000965	RL95-2	RL952_ENDOMETRIUM
TCAP_seq.22800.24	SCC4	0.863938	11.8132	ACH-000238	SCC-4	SCC4_UPPER_AERODIGESTIVE_TRACT
TCAP_seq.22800.24	SCC9	0.782409	11.7541	ACH-000181	SCC-9	SCC9_UPPER_AERODIGESTIVE_TRACT
TCAP_seq.22800.24	SKNDZ	0.739848	11.7538	ACH-000366	SK-N-DZ	SKNDZ_AUTONOMIC_GANGLIA
TCAP_seq.22800.24	SKNFI	1.58496	11.7393	ACH-000341	SK-N-FI	SKNFI_AUTONOMIC_GANGLIA
TCAP_seq.22800.24	SNU398	0.887525	11.8219	ACH-000221	SNU-398	SNU398_LIVER
TCAP_seq.22800.24	SW1573	0.214125	11.8775	ACH-000677	SW 1573	SW1573_LUNG
TCAP_seq.22800.24	UMUC3	0.62293	11.8576	ACH-000522	UM-UC-3	UMUC3_URINARY_TRACT
CCS_seq.13068.139	X639V	5.34305	8.9799	ACH-000973	639-V	639V_URINARY_TRACT
CCS_seq.13068.139	X769P	4.18666	9.02638	ACH-000411	769-P	769P_KIDNEY
CCS_seq.13068.139	A704	4.89336	8.77597	ACH-000429	A-704	A704_KIDNEY
CCS_seq.13068.139	CAL27	5.80632	8.78276	ACH-000832	CAL 27	CAL27_UPPER_AERODIGESTIVE_TRACT
CCS_seq.13068.139	DB	5.40395	8.9043	ACH-000334	DB	DB_HAEMATOPOIETIC_AND_LYMPHOID_TISSUE
CCS_seq.13068.139	DLD1	5.10308	8.66363	ACH-001061	DLD-1	DLD1_LARGE_INTESTINE
CCS_seq.13068.139	FU97	5.34092	8.91327	ACH-000633	FU97	FU97_STOMACH
CCS_seq.13068.139	G402	5.48446	9.06157	ACH-000375	G-402	G402_SOFT_TISSUE
CCS_seq.13068.139	HCC1954	4.97682	8.98007	ACH-000859	HCC1954	HCC1954_BREAST
CCS_seq.13068.139	HEC1A	5.07596	8.87464	ACH-000954	HEC-1-A	HEC1A_ENDOMETRIUM
CCS_seq.13068.139	HEL9217	5.03958	9.02	ACH-000005	HEL 92.1.7	HEL9217_HAEMATOPOIETIC_AND_LYMPHOID_TISSUE
CCS_seq.13068.139	HMCB	5.00899	8.92744	ACH-000931	HMCB	HMCB_SKIN
CCS_seq.13068.139	HUH6	5.14812	8.72743	ACH-000671	HuH-6	HUH6_LIVER
CCS_seq.13068.139	HUNS1	4.55213	8.91534	ACH-000829	HuNS1	HUNS1_HAEMATOPOIETIC_AND_LYMPHOID_TISSUE
CCS_seq.13068.139	ML1	5.09466	8.92439	ACH-000058	ML-1	ML1_THYROID
CCS_seq.13068.139	NCIH1793	3.9991	8.62603	ACH-000888	NCI-H1793	NCIH1793_LUNG
CCS_seq.13068.139	RAJI	3.88166	8.68255	ACH-000654	Raji	RAJI_HAEMATOPOIETIC_AND_LYMPHOID_TISSUE
CCS_seq.13068.139	RKO	4.68818	8.76076	ACH-000943	RKO	RKO_LARGE_INTESTINE
CCS_seq.13068.139	RL	4.89093	8.71619	ACH-000371	RL	RL_HAEMATOPOIETIC_AND_LYMPHOID_TISSUE
CCS_seq.13068.139	RL952	5.05441	8.55672	ACH-000965	RL95-2	RL952_ENDOMETRIUM
CCS_seq.13068.139	SCC4	5.45582	8.88576	ACH-000238	SCC-4	SCC4_UPPER_AERODIGESTIVE_TRACT
CCS_seq.13068.139	SCC9	5.92813	8.73002	ACH-000181	SCC-9	SCC9_UPPER_AERODIGESTIVE_TRACT
CCS_seq.13068.139	SKNDZ	4.28836	8.77183	ACH-000366	SK-N-DZ	SKNDZ_AUTONOMIC_GANGLIA
CCS_seq.13068.139	SKNFI	4.78712	8.82213	ACH-000341	SK-N-FI	SKNFI_AUTONOMIC_GANGLIA
CCS_seq.13068.139	SNU398	5.00899	8.99618	ACH-000221	SNU-398	SNU398_LIVER
CCS_seq.13068.139	SW1573	5.17233	8.61828	ACH-000677	SW 1573	SW1573_LUNG
CCS_seq.13068.139	UMUC3	4.97177	8.66361	ACH-000522	UM-UC-3	UMUC3_URINARY_TRACT
CD34_seq.11285.8	X639V	0	11.9272	ACH-000973	639-V	639V_URINARY_TRACT
CD34_seq.11285.8	X769P	0	11.7231	ACH-000411	769-P	769P_KIDNEY
CD34_seq.11285.8	A704	0.344828	11.4609	ACH-000429	A-704	A704_KIDNEY
CD34_seq.11285.8	CAL27	1.35614	11.5918	ACH-000832	CAL 27	CAL27_UPPER_AERODIGESTIVE_TRACT
CD34_seq.11285.8	DB	0.163499	11.8915	ACH-000334	DB	DB_HAEMATOPOIETIC_AND_LYMPHOID_TISSUE
CD34_seq.11285.8	DLD1	0.0840643	11.6942	ACH-001061	DLD-1	DLD1_LARGE_INTESTINE
CD34_seq.11285.8	FU97	0.0565835	11.5891	ACH-000633	FU97	FU97_STOMACH
CD34_seq.11285.8	G402	0.0426443	11.6748	ACH-000375	G-402	G402_SOFT_TISSUE
CD34_seq.11285.8	HCC1954	0.0976108	11.6582	ACH-000859	HCC1954	HCC1954_BREAST
CD34_seq.11285.8	HEC1A	0.0426443	11.5452	ACH-000954	HEC-1-A	HEC1A_ENDOMETRIUM
CD34_seq.11285.8	HEL9217	1.74846	11.7109	ACH-000005	HEL 92.1.7	HEL9217_HAEMATOPOIETIC_AND_LYMPHOID_TISSUE
CD34_seq.11285.8	HMCB	0	11.7082	ACH-000931	HMCB	HMCB_SKIN
CD34_seq.11285.8	HUH6	0.0285692	11.6015	ACH-000671	HuH-6	HUH6_LIVER
CD34_seq.11285.8	HUNS1	0	11.8055	ACH-000829	HuNS1	HUNS1_HAEMATOPOIETIC_AND_LYMPHOID_TISSUE
CD34_seq.11285.8	ML1	0.0426443	11.5998	ACH-000058	ML-1	ML1_THYROID
CD34_seq.11285.8	NCIH1793	0.0426443	11.6302	ACH-000888	NCI-H1793	NCIH1793_LUNG
CD34_seq.11285.8	RAJI	0.0565835	11.7133	ACH-000654	Raji	RAJI_HAEMATOPOIETIC_AND_LYMPHOID_TISSUE
CD34_seq.11285.8	RKO	0.0840643	11.7082	ACH-000943	RKO	RKO_LARGE_INTESTINE
CD34_seq.11285.8	RL	0.176323	11.629	ACH-000371	RL	RL_HAEMATOPOIETIC_AND_LYMPHOID_TISSUE
CD34_seq.11285.8	RL952	0.0426443	11.5702	ACH-000965	RL95-2	RL952_ENDOMETRIUM
CD34_seq.11285.8	SCC4	0.137504	11.64	ACH-000238	SCC-4	SCC4_UPPER_AERODIGESTIVE_TRACT
CD34_seq.11285.8	SCC9	0.0143553	11.5445	ACH-000181	SCC-9	SCC9_UPPER_AERODIGESTIVE_TRACT
CD34_seq.11285.8	SKNDZ	0.0143553	11.5768	ACH-000366	SK-N-DZ	SKNDZ_AUTONOMIC_GANGLIA
CD34_seq.11285.8	SKNFI	0.516015	11.5701	ACH-000341	SK-N-FI	SKNFI_AUTONOMIC_GANGLIA
CD34_seq.11285.8	SNU398	0.0703893	11.6086	ACH-000221	SNU-398	SNU398_LIVER
CD34_seq.11285.8	SW1573	0.411426	11.6595	ACH-000677	SW 1573	SW1573_LUNG
CD34_seq.11285.8	UMUC3	0.214125	11.6036	ACH-000522	UM-UC-3	UMUC3_URINARY_TRACT
CD34_seq.9023.9	X639V	0	12.5083	ACH-000973	639-V	639V_URINARY_TRACT
CD34_seq.9023.9	X769P	0	12.6623	ACH-000411	769-P	769P_KIDNEY
CD34_seq.9023.9	A704	0.344828	12.6779	ACH-000429	A-704	A704_KIDNEY
CD34_seq.9023.9	CAL27	1.35614	12.5809	ACH-000832	CAL 27	CAL27_UPPER_AERODIGESTIVE_TRACT
CD34_seq.9023.9	DB	0.163499	12.4116	ACH-000334	DB	DB_HAEMATOPOIETIC_AND_LYMPHOID_TISSUE
CD34_seq.9023.9	DLD1	0.0840643	12.6198	ACH-001061	DLD-1	DLD1_LARGE_INTESTINE
CD34_seq.9023.9	FU97	0.0565835	12.6917	ACH-000633	FU97	FU97_STOMACH
CD34_seq.9023.9	G402	0.0426443	12.6588	ACH-000375	G-402	G402_SOFT_TISSUE
CD34_seq.9023.9	HCC1954	0.0976108	12.681	ACH-000859	HCC1954	HCC1954_BREAST
CD34_seq.9023.9	HEC1A	0.0426443	12.5847	ACH-000954	HEC-1-A	HEC1A_ENDOMETRIUM
CD34_seq.9023.9	HEL9217	1.74846	12.6056	ACH-000005	HEL 92.1.7	HEL9217_HAEMATOPOIETIC_AND_LYMPHOID_TISSUE
CD34_seq.9023.9	HMCB	0	12.6755	ACH-000931	HMCB	HMCB_SKIN
CD34_seq.9023.9	HUH6	0.0285692	12.5468	ACH-000671	HuH-6	HUH6_LIVER
CD34_seq.9023.9	HUNS1	0	12.6089	ACH-000829	HuNS1	HUNS1_HAEMATOPOIETIC_AND_LYMPHOID_TISSUE
CD34_seq.9023.9	ML1	0.0426443	12.6206	ACH-000058	ML-1	ML1_THYROID
CD34_seq.9023.9	NCIH1793	0.0426443	12.695	ACH-000888	NCI-H1793	NCIH1793_LUNG
CD34_seq.9023.9	RAJI	0.0565835	12.6467	ACH-000654	Raji	RAJI_HAEMATOPOIETIC_AND_LYMPHOID_TISSUE
CD34_seq.9023.9	RKO	0.0840643	12.5901	ACH-000943	RKO	RKO_LARGE_INTESTINE
CD34_seq.9023.9	RL	0.176323	12.5705	ACH-000371	RL	RL_HAEMATOPOIETIC_AND_LYMPHOID_TISSUE
CD34_seq.9023.9	RL952	0.0426443	12.6155	ACH-000965	RL95-2	RL952_ENDOMETRIUM
CD34_seq.9023.9	SCC4	0.137504	12.668	ACH-000238	SCC-4	SCC4_UPPER_AERODIGESTIVE_TRACT
CD34_seq.9023.9	SCC9	0.0143553	12.6591	ACH-000181	SCC-9	SCC9_UPPER_AERODIGESTIVE_TRACT
CD34_seq.9023.9	SKNDZ	0.0143553	12.5124	ACH-000366	SK-N-DZ	SKNDZ_AUTONOMIC_GANGLIA
CD34_seq.9023.9	SKNFI	0.516015	12.4893	ACH-000341	SK-N-FI	SKNFI_AUTONOMIC_GANGLIA
CD34_seq.9023.9	SNU398	0.0703893	12.6255	ACH-000221	SNU-398	SNU398_LIVER
CD34_seq.9023.9	SW1573	0.411426	12.7474	ACH-000677	SW 1573	SW1573_LUNG
CD34_seq.9023.9	UMUC3	0.214125	12.7293	ACH-000522	UM-UC-3	UMUC3_URINARY_TRACT
CTSF_seq.8393.121	X639V	4.68032	11.2553	ACH-000973	639-V	639V_URINARY_TRACT
CTSF_seq.8393.121	X769P	0.0565835	10.9116	ACH-000411	769-P	769P_KIDNEY
CTSF_seq.8393.121	A704	0.0285692	10.8755	ACH-000429	A-704	A704_KIDNEY
CTSF_seq.8393.121	CAL27	2.68706	10.806	ACH-000832	CAL 27	CAL27_UPPER_AERODIGESTIVE_TRACT
CTSF_seq.8393.121	DB	2.60881	11.0886	ACH-000334	DB	DB_HAEMATOPOIETIC_AND_LYMPHOID_TISSUE
CTSF_seq.8393.121	DLD1	1.25096	11.0934	ACH-001061	DLD-1	DLD1_LARGE_INTESTINE
CTSF_seq.8393.121	FU97	5.75702	10.8497	ACH-000633	FU97	FU97_STOMACH
CTSF_seq.8393.121	G402	0.0976108	10.9363	ACH-000375	G-402	G402_SOFT_TISSUE
CTSF_seq.8393.121	HCC1954	3.83895	10.8259	ACH-000859	HCC1954	HCC1954_BREAST
CTSF_seq.8393.121	HEC1A	0.0840643	10.9493	ACH-000954	HEC-1-A	HEC1A_ENDOMETRIUM
CTSF_seq.8393.121	HEL9217	1.1375	10.9701	ACH-000005	HEL 92.1.7	HEL9217_HAEMATOPOIETIC_AND_LYMPHOID_TISSUE
CTSF_seq.8393.121	HMCB	4.83895	11.122	ACH-000931	HMCB	HMCB_SKIN
CTSF_seq.8393.121	HUH6	4.94205	10.8741	ACH-000671	HuH-6	HUH6_LIVER
CTSF_seq.8393.121	HUNS1	0.0703893	11.1133	ACH-000829	HuNS1	HUNS1_HAEMATOPOIETIC_AND_LYMPHOID_TISSUE
CTSF_seq.8393.121	ML1	0.111031	10.7744	ACH-000058	ML-1	ML1_THYROID
CTSF_seq.8393.121	NCIH1793	3.94392	10.9099	ACH-000888	NCI-H1793	NCIH1793_LUNG
CTSF_seq.8393.121	RAJI	0.176323	11.0489	ACH-000654	Raji	RAJI_HAEMATOPOIETIC_AND_LYMPHOID_TISSUE
CTSF_seq.8393.121	RKO	0.0426443	10.9549	ACH-000943	RKO	RKO_LARGE_INTESTINE
CTSF_seq.8393.121	RL	0.0840643	11.0248	ACH-000371	RL	RL_HAEMATOPOIETIC_AND_LYMPHOID_TISSUE
CTSF_seq.8393.121	RL952	4.21878	11.0134	ACH-000965	RL95-2	RL952_ENDOMETRIUM
CTSF_seq.8393.121	SCC4	4.70708	11.0307	ACH-000238	SCC-4	SCC4_UPPER_AERODIGESTIVE_TRACT
CTSF_seq.8393.121	SCC9	4.86196	11.0262	ACH-000181	SCC-9	SCC9_UPPER_AERODIGESTIVE_TRACT
CTSF_seq.8393.121	SKNDZ	4.63343	11.2721	ACH-000366	SK-N-DZ	SKNDZ_AUTONOMIC_GANGLIA
CTSF_seq.8393.121	SKNFI	5.10978	11.0212	ACH-000341	SK-N-FI	SKNFI_AUTONOMIC_GANGLIA
CTSF_seq.8393.121	SNU398	2.848	11.0472	ACH-000221	SNU-398	SNU398_LIVER
CTSF_seq.8393.121	SW1573	0.641546	10.9161	ACH-000677	SW 1573	SW1573_LUNG
CTSF_seq.8393.121	UMUC3	0.918386	11.0185	ACH-000522	UM-UC-3	UMUC3_URINARY_TRACT
CTSF_seq.9212.22	X639V	4.68032	11.0615	ACH-000973	639-V	639V_URINARY_TRACT
CTSF_seq.9212.22	X769P	0.0565835	11.051	ACH-000411	769-P	769P_KIDNEY
CTSF_seq.9212.22	A704	0.0285692	11.2307	ACH-000429	A-704	A704_KIDNEY
CTSF_seq.9212.22	CAL27	2.68706	11.2425	ACH-000832	CAL 27	CAL27_UPPER_AERODIGESTIVE_TRACT
CTSF_seq.9212.22	DB	2.60881	10.7706	ACH-000334	DB	DB_HAEMATOPOIETIC_AND_LYMPHOID_TISSUE
CTSF_seq.9212.22	DLD1	1.25096	11.0016	ACH-001061	DLD-1	DLD1_LARGE_INTESTINE
CTSF_seq.9212.22	FU97	5.75702	11.6247	ACH-000633	FU97	FU97_STOMACH
CTSF_seq.9212.22	G402	0.0976108	10.9933	ACH-000375	G-402	G402_SOFT_TISSUE
CTSF_seq.9212.22	HCC1954	3.83895	11.2638	ACH-000859	HCC1954	HCC1954_BREAST
CTSF_seq.9212.22	HEC1A	0.0840643	11.0316	ACH-000954	HEC-1-A	HEC1A_ENDOMETRIUM
CTSF_seq.9212.22	HEL9217	1.1375	10.8849	ACH-000005	HEL 92.1.7	HEL9217_HAEMATOPOIETIC_AND_LYMPHOID_TISSUE
CTSF_seq.9212.22	HMCB	4.83895	11.1112	ACH-000931	HMCB	HMCB_SKIN
CTSF_seq.9212.22	HUH6	4.94205	11.6247	ACH-000671	HuH-6	HUH6_LIVER
CTSF_seq.9212.22	HUNS1	0.0703893	10.93	ACH-000829	HuNS1	HUNS1_HAEMATOPOIETIC_AND_LYMPHOID_TISSUE
CTSF_seq.9212.22	ML1	0.111031	11.0273	ACH-000058	ML-1	ML1_THYROID
CTSF_seq.9212.22	NCIH1793	3.94392	11.3482	ACH-000888	NCI-H1793	NCIH1793_LUNG
CTSF_seq.9212.22	RAJI	0.176323	11.0033	ACH-000654	Raji	RAJI_HAEMATOPOIETIC_AND_LYMPHOID_TISSUE
CTSF_seq.9212.22	RKO	0.0426443	10.8533	ACH-000943	RKO	RKO_LARGE_INTESTINE
CTSF_seq.9212.22	RL	0.0840643	11.0258	ACH-000371	RL	RL_HAEMATOPOIETIC_AND_LYMPHOID_TISSUE
CTSF_seq.9212.22	RL952	4.21878	11.2245	ACH-000965	RL95-2	RL952_ENDOMETRIUM
CTSF_seq.9212.22	SCC4	4.70708	11.4876	ACH-000238	SCC-4	SCC4_UPPER_AERODIGESTIVE_TRACT
CTSF_seq.9212.22	SCC9	4.86196	11.4898	ACH-000181	SCC-9	SCC9_UPPER_AERODIGESTIVE_TRACT
CTSF_seq.9212.22	SKNDZ	4.63343	11.227	ACH-000366	SK-N-DZ	SKNDZ_AUTONOMIC_GANGLIA
CTSF_seq.9212.22	SKNFI	5.10978	11.2151	ACH-000341	SK-N-FI	SKNFI_AUTONOMIC_GANGLIA
CTSF_seq.9212.22	SNU398	2.848	11.1016	ACH-000221	SNU-398	SNU398_LIVER
CTSF_seq.9212.22	SW1573	0.641546	11.0799	ACH-000677	SW 1573	SW1573_LUNG
CTSF_seq.9212.22	UMUC3	0.918386	11.1389	ACH-000522	UM-UC-3	UMUC3_URINARY_TRACT
MSRB3_seq.7824.88	X639V	4.79129	10.6735	ACH-000973	639-V	639V_URINARY_TRACT
MSRB3_seq.7824.88	X769P	2.4489	10.4276	ACH-000411	769-P	769P_KIDNEY
MSRB3_seq.7824.88	A704	3.43962	10.3326	ACH-000429	A-704	A704_KIDNEY
MSRB3_seq.7824.88	CAL27	1.44361	10.4829	ACH-000832	CAL 27	CAL27_UPPER_AERODIGESTIVE_TRACT
MSRB3_seq.7824.88	DB	0.0976108	10.6715	ACH-000334	DB	DB_HAEMATOPOIETIC_AND_LYMPHOID_TISSUE
MSRB3_seq.7824.88	DLD1	0.238787	10.4634	ACH-001061	DLD-1	DLD1_LARGE_INTESTINE
MSRB3_seq.7824.88	FU97	3.79597	10.3593	ACH-000633	FU97	FU97_STOMACH
MSRB3_seq.7824.88	G402	5.56438	10.3426	ACH-000375	G-402	G402_SOFT_TISSUE
MSRB3_seq.7824.88	HCC1954	1.43296	10.3591	ACH-000859	HCC1954	HCC1954_BREAST
MSRB3_seq.7824.88	HEC1A	0.0840643	10.421	ACH-000954	HEC-1-A	HEC1A_ENDOMETRIUM
MSRB3_seq.7824.88	HEL9217	0.400538	10.4475	ACH-000005	HEL 92.1.7	HEL9217_HAEMATOPOIETIC_AND_LYMPHOID_TISSUE
MSRB3_seq.7824.88	HMCB	2.7866	10.5892	ACH-000931	HMCB	HMCB_SKIN
MSRB3_seq.7824.88	HUH6	1.03562	10.3976	ACH-000671	HuH-6	HUH6_LIVER
MSRB3_seq.7824.88	HUNS1	0.111031	10.5118	ACH-000829	HuNS1	HUNS1_HAEMATOPOIETIC_AND_LYMPHOID_TISSUE
MSRB3_seq.7824.88	ML1	4.25475	10.3665	ACH-000058	ML-1	ML1_THYROID
MSRB3_seq.7824.88	NCIH1793	3.24031	10.4085	ACH-000888	NCI-H1793	NCIH1793_LUNG
MSRB3_seq.7824.88	RAJI	0.0565835	10.4773	ACH-000654	Raji	RAJI_HAEMATOPOIETIC_AND_LYMPHOID_TISSUE
MSRB3_seq.7824.88	RKO	1.48543	10.4073	ACH-000943	RKO	RKO_LARGE_INTESTINE
MSRB3_seq.7824.88	RL	0.0143553	10.4675	ACH-000371	RL	RL_HAEMATOPOIETIC_AND_LYMPHOID_TISSUE
MSRB3_seq.7824.88	RL952	3.6837	10.4141	ACH-000965	RL95-2	RL952_ENDOMETRIUM
MSRB3_seq.7824.88	SCC4	2.08066	10.4499	ACH-000238	SCC-4	SCC4_UPPER_AERODIGESTIVE_TRACT
MSRB3_seq.7824.88	SCC9	2.83996	10.4575	ACH-000181	SCC-9	SCC9_UPPER_AERODIGESTIVE_TRACT
MSRB3_seq.7824.88	SKNDZ	0.201634	10.6436	ACH-000366	SK-N-DZ	SKNDZ_AUTONOMIC_GANGLIA
MSRB3_seq.7824.88	SKNFI	4.98914	10.4912	ACH-000341	SK-N-FI	SKNFI_AUTONOMIC_GANGLIA
MSRB3_seq.7824.88	SNU398	5.10559	10.5266	ACH-000221	SNU-398	SNU398_LIVER
MSRB3_seq.7824.88	SW1573	6.16732	10.3445	ACH-000677	SW 1573	SW1573_LUNG
MSRB3_seq.7824.88	UMUC3	4.77768	10.3712	ACH-000522	UM-UC-3	UMUC3_URINARY_TRACT
TLR10_seq.20563.48	X639V	0	8.44558	ACH-000973	639-V	639V_URINARY_TRACT
TLR10_seq.20563.48	X769P	0.0426443	8.43995	ACH-000411	769-P	769P_KIDNEY
TLR10_seq.20563.48	A704	0.0143553	8.27183	ACH-000429	A-704	A704_KIDNEY
TLR10_seq.20563.48	CAL27	0.0565835	8.43293	ACH-000832	CAL 27	CAL27_UPPER_AERODIGESTIVE_TRACT
TLR10_seq.20563.48	DB	5.26529	9.15155	ACH-000334	DB	DB_HAEMATOPOIETIC_AND_LYMPHOID_TISSUE
TLR10_seq.20563.48	DLD1	0	8.34982	ACH-001061	DLD-1	DLD1_LARGE_INTESTINE
TLR10_seq.20563.48	FU97	0	8.31988	ACH-000633	FU97	FU97_STOMACH
TLR10_seq.20563.48	G402	0.0143553	8.87149	ACH-000375	G-402	G402_SOFT_TISSUE
TLR10_seq.20563.48	HCC1954	0.124328	8.34888	ACH-000859	HCC1954	HCC1954_BREAST
TLR10_seq.20563.48	HEC1A	0.0426443	8.3655	ACH-000954	HEC-1-A	HEC1A_ENDOMETRIUM
TLR10_seq.20563.48	HEL9217	0.0565835	8.35244	ACH-000005	HEL 92.1.7	HEL9217_HAEMATOPOIETIC_AND_LYMPHOID_TISSUE
TLR10_seq.20563.48	HMCB	0.0143553	8.25983	ACH-000931	HMCB	HMCB_SKIN
TLR10_seq.20563.48	HUH6	0.0143553	8.34389	ACH-000671	HuH-6	HUH6_LIVER
TLR10_seq.20563.48	HUNS1	5.28983	11.0546	ACH-000829	HuNS1	HUNS1_HAEMATOPOIETIC_AND_LYMPHOID_TISSUE
TLR10_seq.20563.48	ML1	0.0285692	8.41357	ACH-000058	ML-1	ML1_THYROID
TLR10_seq.20563.48	NCIH1793	0.0426443	8.32877	ACH-000888	NCI-H1793	NCIH1793_LUNG
TLR10_seq.20563.48	RAJI	5.27836	9.03263	ACH-000654	Raji	RAJI_HAEMATOPOIETIC_AND_LYMPHOID_TISSUE
TLR10_seq.20563.48	RKO	0.0285692	8.33433	ACH-000943	RKO	RKO_LARGE_INTESTINE
TLR10_seq.20563.48	RL	4.92267	8.85608	ACH-000371	RL	RL_HAEMATOPOIETIC_AND_LYMPHOID_TISSUE
TLR10_seq.20563.48	RL952	0.0426443	8.26025	ACH-000965	RL95-2	RL952_ENDOMETRIUM
TLR10_seq.20563.48	SCC4	0.111031	8.30445	ACH-000238	SCC-4	SCC4_UPPER_AERODIGESTIVE_TRACT
TLR10_seq.20563.48	SCC9	0.176323	8.30679	ACH-000181	SCC-9	SCC9_UPPER_AERODIGESTIVE_TRACT
TLR10_seq.20563.48	SKNDZ	0.0143553	8.40505	ACH-000366	SK-N-DZ	SKNDZ_AUTONOMIC_GANGLIA
TLR10_seq.20563.48	SKNFI	0.0143553	8.32565	ACH-000341	SK-N-FI	SKNFI_AUTONOMIC_GANGLIA
TLR10_seq.20563.48	SNU398	0.0143553	8.42271	ACH-000221	SNU-398	SNU398_LIVER
TLR10_seq.20563.48	SW1573	0.0703893	8.2423	ACH-000677	SW 1573	SW1573_LUNG
TLR10_seq.20563.48	UMUC3	0.0143553	8.25185	ACH-000522	UM-UC-3	UMUC3_URINARY_TRACT
TLR1_seq.11149.3	X639V	0.0143553	11.2376	ACH-000973	639-V	639V_URINARY_TRACT
TLR1_seq.11149.3	X769P	1.1177	11.0231	ACH-000411	769-P	769P_KIDNEY
TLR1_seq.11149.3	A704	0.903038	11.0475	ACH-000429	A-704	A704_KIDNEY
TLR1_seq.11149.3	CAL27	2.54102	11.0145	ACH-000832	CAL 27	CAL27_UPPER_AERODIGESTIVE_TRACT
TLR1_seq.11149.3	DB	3.07382	11.1775	ACH-000334	DB	DB_HAEMATOPOIETIC_AND_LYMPHOID_TISSUE
TLR1_seq.11149.3	DLD1	0.201634	11.1765	ACH-001061	DLD-1	DLD1_LARGE_INTESTINE
TLR1_seq.11149.3	FU97	0.0840643	10.9732	ACH-000633	FU97	FU97_STOMACH
TLR1_seq.11149.3	G402	0.0565835	11.0999	ACH-000375	G-402	G402_SOFT_TISSUE
TLR1_seq.11149.3	HCC1954	1.80735	10.9924	ACH-000859	HCC1954	HCC1954_BREAST
TLR1_seq.11149.3	HEC1A	0.545968	11.0404	ACH-000954	HEC-1-A	HEC1A_ENDOMETRIUM
TLR1_seq.11149.3	HEL9217	1.39506	11.0462	ACH-000005	HEL 92.1.7	HEL9217_HAEMATOPOIETIC_AND_LYMPHOID_TISSUE
TLR1_seq.11149.3	HMCB	0.389567	11.0716	ACH-000931	HMCB	HMCB_SKIN
TLR1_seq.11149.3	HUH6	0.0285692	10.9442	ACH-000671	HuH-6	HUH6_LIVER
TLR1_seq.11149.3	HUNS1	2.93357	11.2323	ACH-000829	HuNS1	HUNS1_HAEMATOPOIETIC_AND_LYMPHOID_TISSUE
TLR1_seq.11149.3	ML1	0.536053	10.9533	ACH-000058	ML-1	ML1_THYROID
TLR1_seq.11149.3	NCIH1793	0.887525	11.0276	ACH-000888	NCI-H1793	NCIH1793_LUNG
TLR1_seq.11149.3	RAJI	3.1177	11.2163	ACH-000654	Raji	RAJI_HAEMATOPOIETIC_AND_LYMPHOID_TISSUE
TLR1_seq.11149.3	RKO	0.871844	11.0407	ACH-000943	RKO	RKO_LARGE_INTESTINE
TLR1_seq.11149.3	RL	3.27053	11.1617	ACH-000371	RL	RL_HAEMATOPOIETIC_AND_LYMPHOID_TISSUE
TLR1_seq.11149.3	RL952	0.201634	11.1036	ACH-000965	RL95-2	RL952_ENDOMETRIUM
TLR1_seq.11149.3	SCC4	1.68257	11.0515	ACH-000238	SCC-4	SCC4_UPPER_AERODIGESTIVE_TRACT
TLR1_seq.11149.3	SCC9	0.485427	11.0267	ACH-000181	SCC-9	SCC9_UPPER_AERODIGESTIVE_TRACT
TLR1_seq.11149.3	SKNDZ	0.189034	11.2037	ACH-000366	SK-N-DZ	SKNDZ_AUTONOMIC_GANGLIA
TLR1_seq.11149.3	SKNFI	0.275007	11.0532	ACH-000341	SK-N-FI	SKNFI_AUTONOMIC_GANGLIA
TLR1_seq.11149.3	SNU398	0.0143553	11.0707	ACH-000221	SNU-398	SNU398_LIVER
TLR1_seq.11149.3	SW1573	0.189034	11.0569	ACH-000677	SW 1573	SW1573_LUNG
TLR1_seq.11149.3	UMUC3	0.0426443	11.0782	ACH-000522	UM-UC-3	UMUC3_URINARY_TRACT
TLR1_seq.16324.38	X639V	0.0143553	11.2583	ACH-000973	639-V	639V_URINARY_TRACT
TLR1_seq.16324.38	X769P	1.1177	11.091	ACH-000411	769-P	769P_KIDNEY
TLR1_seq.16324.38	A704	0.903038	10.9331	ACH-000429	A-704	A704_KIDNEY
TLR1_seq.16324.38	CAL27	2.54102	11.0844	ACH-000832	CAL 27	CAL27_UPPER_AERODIGESTIVE_TRACT
TLR1_seq.16324.38	DB	3.07382	11.4934	ACH-000334	DB	DB_HAEMATOPOIETIC_AND_LYMPHOID_TISSUE
TLR1_seq.16324.38	DLD1	0.201634	11.0426	ACH-001061	DLD-1	DLD1_LARGE_INTESTINE
TLR1_seq.16324.38	FU97	0.0840643	11.0219	ACH-000633	FU97	FU97_STOMACH
TLR1_seq.16324.38	G402	0.0565835	11.4886	ACH-000375	G-402	G402_SOFT_TISSUE
TLR1_seq.16324.38	HCC1954	1.80735	11.1303	ACH-000859	HCC1954	HCC1954_BREAST
TLR1_seq.16324.38	HEC1A	0.545968	10.9745	ACH-000954	HEC-1-A	HEC1A_ENDOMETRIUM
TLR1_seq.16324.38	HEL9217	1.39506	11.2229	ACH-000005	HEL 92.1.7	HEL9217_HAEMATOPOIETIC_AND_LYMPHOID_TISSUE
TLR1_seq.16324.38	HMCB	0.389567	11.1385	ACH-000931	HMCB	HMCB_SKIN
TLR1_seq.16324.38	HUH6	0.0285692	11.0162	ACH-000671	HuH-6	HUH6_LIVER
TLR1_seq.16324.38	HUNS1	2.93357	11.9399	ACH-000829	HuNS1	HUNS1_HAEMATOPOIETIC_AND_LYMPHOID_TISSUE
TLR1_seq.16324.38	ML1	0.536053	11.0723	ACH-000058	ML-1	ML1_THYROID
TLR1_seq.16324.38	NCIH1793	0.887525	10.9367	ACH-000888	NCI-H1793	NCIH1793_LUNG
TLR1_seq.16324.38	RAJI	3.1177	11.3705	ACH-000654	Raji	RAJI_HAEMATOPOIETIC_AND_LYMPHOID_TISSUE
TLR1_seq.16324.38	RKO	0.871844	11.1189	ACH-000943	RKO	RKO_LARGE_INTESTINE
TLR1_seq.16324.38	RL	3.27053	11.324	ACH-000371	RL	RL_HAEMATOPOIETIC_AND_LYMPHOID_TISSUE
TLR1_seq.16324.38	RL952	0.201634	10.9411	ACH-000965	RL95-2	RL952_ENDOMETRIUM
TLR1_seq.16324.38	SCC4	1.68257	11.2221	ACH-000238	SCC-4	SCC4_UPPER_AERODIGESTIVE_TRACT
TLR1_seq.16324.38	SCC9	0.485427	11.2264	ACH-000181	SCC-9	SCC9_UPPER_AERODIGESTIVE_TRACT
TLR1_seq.16324.38	SKNDZ	0.189034	11.0098	ACH-000366	SK-N-DZ	SKNDZ_AUTONOMIC_GANGLIA
TLR1_seq.16324.38	SKNFI	0.275007	11.0484	ACH-000341	SK-N-FI	SKNFI_AUTONOMIC_GANGLIA
TLR1_seq.16324.38	SNU398	0.0143553	11.0828	ACH-000221	SNU-398	SNU398_LIVER
TLR1_seq.16324.38	SW1573	0.189034	11.0052	ACH-000677	SW 1573	SW1573_LUNG
TLR1_seq.16324.38	UMUC3	0.0426443	11.0271	ACH-000522	UM-UC-3	UMUC3_URINARY_TRACT
FAM174A_seq.6597.24	X639V	3.54844	11.9906	ACH-000973	639-V	639V_URINARY_TRACT
FAM174A_seq.6597.24	X769P	3.35191	11.897	ACH-000411	769-P	769P_KIDNEY
FAM174A_seq.6597.24	A704	3.76871	11.5606	ACH-000429	A-704	A704_KIDNEY
FAM174A_seq.6597.24	CAL27	4.10014	11.7173	ACH-000832	CAL 27	CAL27_UPPER_AERODIGESTIVE_TRACT
FAM174A_seq.6597.24	DB	1.23266	11.9405	ACH-000334	DB	DB_HAEMATOPOIETIC_AND_LYMPHOID_TISSUE
FAM174A_seq.6597.24	DLD1	3.31034	11.8381	ACH-001061	DLD-1	DLD1_LARGE_INTESTINE
FAM174A_seq.6597.24	FU97	3.23113	11.6857	ACH-000633	FU97	FU97_STOMACH
FAM174A_seq.6597.24	G402	2.62059	11.8764	ACH-000375	G-402	G402_SOFT_TISSUE
FAM174A_seq.6597.24	HCC1954	4.24489	11.8344	ACH-000859	HCC1954	HCC1954_BREAST
FAM174A_seq.6597.24	HEC1A	3.46467	11.6939	ACH-000954	HEC-1-A	HEC1A_ENDOMETRIUM
FAM174A_seq.6597.24	HEL9217	1.47508	11.87	ACH-000005	HEL 92.1.7	HEL9217_HAEMATOPOIETIC_AND_LYMPHOID_TISSUE
FAM174A_seq.6597.24	HMCB	2.58015	11.9263	ACH-000931	HMCB	HMCB_SKIN
FAM174A_seq.6597.24	HUH6	2.95233	11.7011	ACH-000671	HuH-6	HUH6_LIVER
FAM174A_seq.6597.24	HUNS1	2.25399	11.9101	ACH-000829	HuNS1	HUNS1_HAEMATOPOIETIC_AND_LYMPHOID_TISSUE
FAM174A_seq.6597.24	ML1	5.42727	11.6925	ACH-000058	ML-1	ML1_THYROID
FAM174A_seq.6597.24	NCIH1793	4.47638	11.6924	ACH-000888	NCI-H1793	NCIH1793_LUNG
FAM174A_seq.6597.24	RAJI	2.10098	11.8723	ACH-000654	Raji	RAJI_HAEMATOPOIETIC_AND_LYMPHOID_TISSUE
FAM174A_seq.6597.24	RKO	3.40599	11.8444	ACH-000943	RKO	RKO_LARGE_INTESTINE
FAM174A_seq.6597.24	RL	1.87578	11.7686	ACH-000371	RL	RL_HAEMATOPOIETIC_AND_LYMPHOID_TISSUE
FAM174A_seq.6597.24	RL952	3.81147	11.6943	ACH-000965	RL95-2	RL952_ENDOMETRIUM
FAM174A_seq.6597.24	SCC4	3.93546	11.7598	ACH-000238	SCC-4	SCC4_UPPER_AERODIGESTIVE_TRACT
FAM174A_seq.6597.24	SCC9	4.88899	11.679	ACH-000181	SCC-9	SCC9_UPPER_AERODIGESTIVE_TRACT
FAM174A_seq.6597.24	SKNDZ	3.60288	11.776	ACH-000366	SK-N-DZ	SKNDZ_AUTONOMIC_GANGLIA
FAM174A_seq.6597.24	SKNFI	6.1813	11.7	ACH-000341	SK-N-FI	SKNFI_AUTONOMIC_GANGLIA
FAM174A_seq.6597.24	SNU398	1.58976	11.8458	ACH-000221	SNU-398	SNU398_LIVER
FAM174A_seq.6597.24	SW1573	4.40259	11.8314	ACH-000677	SW 1573	SW1573_LUNG
FAM174A_seq.6597.24	UMUC3	3.37851	11.7709	ACH-000522	UM-UC-3	UMUC3_URINARY_TRACT
RGMB_seq.3331.8	X639V	3.25701	10.3769	ACH-000973	639-V	639V_URINARY_TRACT
RGMB_seq.3331.8	X769P	2.56071	10.2512	ACH-000411	769-P	769P_KIDNEY
RGMB_seq.3331.8	A704	3.11103	10.8471	ACH-000429	A-704	A704_KIDNEY
RGMB_seq.3331.8	CAL27	2.08746	10.3245	ACH-000832	CAL 27	CAL27_UPPER_AERODIGESTIVE_TRACT
RGMB_seq.3331.8	DB	0.757023	10.2602	ACH-000334	DB	DB_HAEMATOPOIETIC_AND_LYMPHOID_TISSUE
RGMB_seq.3331.8	DLD1	2.09085	10.315	ACH-001061	DLD-1	DLD1_LARGE_INTESTINE
RGMB_seq.3331.8	FU97	1.34483	10.0366	ACH-000633	FU97	FU97_STOMACH
RGMB_seq.3331.8	G402	0.475085	9.83468	ACH-000375	G-402	G402_SOFT_TISSUE
RGMB_seq.3331.8	HCC1954	2.70708	10.1484	ACH-000859	HCC1954	HCC1954_BREAST
RGMB_seq.3331.8	HEC1A	1.70044	10.1682	ACH-000954	HEC-1-A	HEC1A_ENDOMETRIUM
RGMB_seq.3331.8	HEL9217	0.475085	9.78239	ACH-000005	HEL 92.1.7	HEL9217_HAEMATOPOIETIC_AND_LYMPHOID_TISSUE
RGMB_seq.3331.8	HMCB	2.81558	10.1057	ACH-000931	HMCB	HMCB_SKIN
RGMB_seq.3331.8	HUH6	2.02857	10.6625	ACH-000671	HuH-6	HUH6_LIVER
RGMB_seq.3331.8	HUNS1	2.854	10.5869	ACH-000829	HuNS1	HUNS1_HAEMATOPOIETIC_AND_LYMPHOID_TISSUE
RGMB_seq.3331.8	ML1	3.28688	10.5292	ACH-000058	ML-1	ML1_THYROID
RGMB_seq.3331.8	NCIH1793	2.61824	10.4963	ACH-000888	NCI-H1793	NCIH1793_LUNG
RGMB_seq.3331.8	RAJI	1.18269	9.94957	ACH-000654	Raji	RAJI_HAEMATOPOIETIC_AND_LYMPHOID_TISSUE
RGMB_seq.3331.8	RKO	6.3818	13.6389	ACH-000943	RKO	RKO_LARGE_INTESTINE
RGMB_seq.3331.8	RL	0.344828	10.2141	ACH-000371	RL	RL_HAEMATOPOIETIC_AND_LYMPHOID_TISSUE
RGMB_seq.3331.8	RL952	2.82171	10.2824	ACH-000965	RL95-2	RL952_ENDOMETRIUM
RGMB_seq.3331.8	SCC4	2.63923	10.1478	ACH-000238	SCC-4	SCC4_UPPER_AERODIGESTIVE_TRACT
RGMB_seq.3331.8	SCC9	3.06005	10.644	ACH-000181	SCC-9	SCC9_UPPER_AERODIGESTIVE_TRACT
RGMB_seq.3331.8	SKNDZ	3.96901	11.6214	ACH-000366	SK-N-DZ	SKNDZ_AUTONOMIC_GANGLIA
RGMB_seq.3331.8	SKNFI	5.78424	13.2989	ACH-000341	SK-N-FI	SKNFI_AUTONOMIC_GANGLIA
RGMB_seq.3331.8	SNU398	2.16672	10.0061	ACH-000221	SNU-398	SNU398_LIVER
RGMB_seq.3331.8	SW1573	3.26454	10.6056	ACH-000677	SW 1573	SW1573_LUNG
RGMB_seq.3331.8	UMUC3	4.51033	10.9175	ACH-000522	UM-UC-3	UMUC3_URINARY_TRACT
CYB561D1_seq.13377.3	X639V	3.43296	12.1485	ACH-000973	639-V	639V_URINARY_TRACT
CYB561D1_seq.13377.3	X769P	2.71809	12.2556	ACH-000411	769-P	769P_KIDNEY
CYB561D1_seq.13377.3	A704	1.93734	12.082	ACH-000429	A-704	A704_KIDNEY
CYB561D1_seq.13377.3	CAL27	3.04963	12.1116	ACH-000832	CAL 27	CAL27_UPPER_AERODIGESTIVE_TRACT
CYB561D1_seq.13377.3	DB	2.76977	12.0114	ACH-000334	DB	DB_HAEMATOPOIETIC_AND_LYMPHOID_TISSUE
CYB561D1_seq.13377.3	DLD1	2.53854	12.0782	ACH-001061	DLD-1	DLD1_LARGE_INTESTINE
CYB561D1_seq.13377.3	FU97	2.53107	12.3643	ACH-000633	FU97	FU97_STOMACH
CYB561D1_seq.13377.3	G402	2.31904	12.2134	ACH-000375	G-402	G402_SOFT_TISSUE
CYB561D1_seq.13377.3	HCC1954	3.20006	12.2288	ACH-000859	HCC1954	HCC1954_BREAST
CYB561D1_seq.13377.3	HEC1A	2.22033	12.0704	ACH-000954	HEC-1-A	HEC1A_ENDOMETRIUM
CYB561D1_seq.13377.3	HEL9217	2.53107	12.0873	ACH-000005	HEL 92.1.7	HEL9217_HAEMATOPOIETIC_AND_LYMPHOID_TISSUE
CYB561D1_seq.13377.3	HMCB	2.854	12.4648	ACH-000931	HMCB	HMCB_SKIN
CYB561D1_seq.13377.3	HUH6	1.87578	12.038	ACH-000671	HuH-6	HUH6_LIVER
CYB561D1_seq.13377.3	HUNS1	2.54597	12.1486	ACH-000829	HuNS1	HUNS1_HAEMATOPOIETIC_AND_LYMPHOID_TISSUE
CYB561D1_seq.13377.3	ML1	3.19692	12.2637	ACH-000058	ML-1	ML1_THYROID
CYB561D1_seq.13377.3	NCIH1793	2.47768	12.214	ACH-000888	NCI-H1793	NCIH1793_LUNG
CYB561D1_seq.13377.3	RAJI	2.32769	12.0242	ACH-000654	Raji	RAJI_HAEMATOPOIETIC_AND_LYMPHOID_TISSUE
CYB561D1_seq.13377.3	RKO	3.17153	12.1477	ACH-000943	RKO	RKO_LARGE_INTESTINE
CYB561D1_seq.13377.3	RL	2.14405	12.0301	ACH-000371	RL	RL_HAEMATOPOIETIC_AND_LYMPHOID_TISSUE
CYB561D1_seq.13377.3	RL952	2.80323	12.0065	ACH-000965	RL95-2	RL952_ENDOMETRIUM
CYB561D1_seq.13377.3	SCC4	2.62293	12.0988	ACH-000238	SCC-4	SCC4_UPPER_AERODIGESTIVE_TRACT
CYB561D1_seq.13377.3	SCC9	3.19219	12.0157	ACH-000181	SCC-9	SCC9_UPPER_AERODIGESTIVE_TRACT
CYB561D1_seq.13377.3	SKNDZ	2.57046	11.9307	ACH-000366	SK-N-DZ	SKNDZ_AUTONOMIC_GANGLIA
CYB561D1_seq.13377.3	SKNFI	3.07382	11.9766	ACH-000341	SK-N-FI	SKNFI_AUTONOMIC_GANGLIA
CYB561D1_seq.13377.3	SNU398	2.39232	12.0914	ACH-000221	SNU-398	SNU398_LIVER
CYB561D1_seq.13377.3	SW1573	2.56803	12.1178	ACH-000677	SW 1573	SW1573_LUNG
CYB561D1_seq.13377.3	UMUC3	2.84197	12.0936	ACH-000522	UM-UC-3	UMUC3_URINARY_TRACT
GSTA3_seq.4993.16	X639V	0	8.26016	ACH-000973	639-V	639V_URINARY_TRACT
GSTA3_seq.4993.16	X769P	0	7.86411	ACH-000411	769-P	769P_KIDNEY
GSTA3_seq.4993.16	A704	0	7.95715	ACH-000429	A-704	A704_KIDNEY
GSTA3_seq.4993.16	CAL27	0	7.76762	ACH-000832	CAL 27	CAL27_UPPER_AERODIGESTIVE_TRACT
GSTA3_seq.4993.16	DB	0	8.20625	ACH-000334	DB	DB_HAEMATOPOIETIC_AND_LYMPHOID_TISSUE
GSTA3_seq.4993.16	DLD1	0	8.27331	ACH-001061	DLD-1	DLD1_LARGE_INTESTINE
GSTA3_seq.4993.16	FU97	0	7.84761	ACH-000633	FU97	FU97_STOMACH
GSTA3_seq.4993.16	G402	0	7.88009	ACH-000375	G-402	G402_SOFT_TISSUE
GSTA3_seq.4993.16	HCC1954	0	7.82717	ACH-000859	HCC1954	HCC1954_BREAST
GSTA3_seq.4993.16	HEC1A	0	8.01614	ACH-000954	HEC-1-A	HEC1A_ENDOMETRIUM
GSTA3_seq.4993.16	HEL9217	0	7.92027	ACH-000005	HEL 92.1.7	HEL9217_HAEMATOPOIETIC_AND_LYMPHOID_TISSUE
GSTA3_seq.4993.16	HMCB	2.65764	8.31959	ACH-000931	HMCB	HMCB_SKIN
GSTA3_seq.4993.16	HUH6	0.214125	7.91305	ACH-000671	HuH-6	HUH6_LIVER
GSTA3_seq.4993.16	HUNS1	0	8.12261	ACH-000829	HuNS1	HUNS1_HAEMATOPOIETIC_AND_LYMPHOID_TISSUE
GSTA3_seq.4993.16	ML1	0.0426443	7.66425	ACH-000058	ML-1	ML1_THYROID
GSTA3_seq.4993.16	NCIH1793	0	7.77931	ACH-000888	NCI-H1793	NCIH1793_LUNG
GSTA3_seq.4993.16	RAJI	0	8.26875	ACH-000654	Raji	RAJI_HAEMATOPOIETIC_AND_LYMPHOID_TISSUE
GSTA3_seq.4993.16	RKO	0	8.00499	ACH-000943	RKO	RKO_LARGE_INTESTINE
GSTA3_seq.4993.16	RL	0	8.08374	ACH-000371	RL	RL_HAEMATOPOIETIC_AND_LYMPHOID_TISSUE
GSTA3_seq.4993.16	RL952	0	8.08311	ACH-000965	RL95-2	RL952_ENDOMETRIUM
GSTA3_seq.4993.16	SCC4	0	7.89082	ACH-000238	SCC-4	SCC4_UPPER_AERODIGESTIVE_TRACT
GSTA3_seq.4993.16	SCC9	0	7.92001	ACH-000181	SCC-9	SCC9_UPPER_AERODIGESTIVE_TRACT
GSTA3_seq.4993.16	SKNDZ	0	8.43011	ACH-000366	SK-N-DZ	SKNDZ_AUTONOMIC_GANGLIA
GSTA3_seq.4993.16	SKNFI	0.111031	8.40666	ACH-000341	SK-N-FI	SKNFI_AUTONOMIC_GANGLIA
GSTA3_seq.4993.16	SNU398	0	8.18552	ACH-000221	SNU-398	SNU398_LIVER
GSTA3_seq.4993.16	SW1573	0	8.11121	ACH-000677	SW 1573	SW1573_LUNG
GSTA3_seq.4993.16	UMUC3	0	8.22625	ACH-000522	UM-UC-3	UMUC3_URINARY_TRACT
SELP_seq.4154.57	X639V	0	9.91943	ACH-000973	639-V	639V_URINARY_TRACT
SELP_seq.4154.57	X769P	0	9.92065	ACH-000411	769-P	769P_KIDNEY
SELP_seq.4154.57	A704	0	10.6255	ACH-000429	A-704	A704_KIDNEY
SELP_seq.4154.57	CAL27	0	10.6545	ACH-000832	CAL 27	CAL27_UPPER_AERODIGESTIVE_TRACT
SELP_seq.4154.57	DB	0.0703893	10.3713	ACH-000334	DB	DB_HAEMATOPOIETIC_AND_LYMPHOID_TISSUE
SELP_seq.4154.57	DLD1	0	10.3413	ACH-001061	DLD-1	DLD1_LARGE_INTESTINE
SELP_seq.4154.57	FU97	0	12.1736	ACH-000633	FU97	FU97_STOMACH
SELP_seq.4154.57	G402	0	10.2977	ACH-000375	G-402	G402_SOFT_TISSUE
SELP_seq.4154.57	HCC1954	0	10.8729	ACH-000859	HCC1954	HCC1954_BREAST
SELP_seq.4154.57	HEC1A	0	11.4887	ACH-000954	HEC-1-A	HEC1A_ENDOMETRIUM
SELP_seq.4154.57	HEL9217	6.19712	13.3653	ACH-000005	HEL 92.1.7	HEL9217_HAEMATOPOIETIC_AND_LYMPHOID_TISSUE
SELP_seq.4154.57	HMCB	0	10.8835	ACH-000931	HMCB	HMCB_SKIN
SELP_seq.4154.57	HUH6	0	11.9277	ACH-000671	HuH-6	HUH6_LIVER
SELP_seq.4154.57	HUNS1	0.0703893	9.5617	ACH-000829	HuNS1	HUNS1_HAEMATOPOIETIC_AND_LYMPHOID_TISSUE
SELP_seq.4154.57	ML1	0.0426443	10.5789	ACH-000058	ML-1	ML1_THYROID
SELP_seq.4154.57	NCIH1793	0	10.9605	ACH-000888	NCI-H1793	NCIH1793_LUNG
SELP_seq.4154.57	RAJI	0.0143553	10.4509	ACH-000654	Raji	RAJI_HAEMATOPOIETIC_AND_LYMPHOID_TISSUE
SELP_seq.4154.57	RKO	0	10.478	ACH-000943	RKO	RKO_LARGE_INTESTINE
SELP_seq.4154.57	RL	0	10.3849	ACH-000371	RL	RL_HAEMATOPOIETIC_AND_LYMPHOID_TISSUE
SELP_seq.4154.57	RL952	0	10.339	ACH-000965	RL95-2	RL952_ENDOMETRIUM
SELP_seq.4154.57	SCC4	0.0565835	10.9452	ACH-000238	SCC-4	SCC4_UPPER_AERODIGESTIVE_TRACT
SELP_seq.4154.57	SCC9	0	10.681	ACH-000181	SCC-9	SCC9_UPPER_AERODIGESTIVE_TRACT
SELP_seq.4154.57	SKNDZ	0	11.159	ACH-000366	SK-N-DZ	SKNDZ_AUTONOMIC_GANGLIA
SELP_seq.4154.57	SKNFI	0	11.3574	ACH-000341	SK-N-FI	SKNFI_AUTONOMIC_GANGLIA
SELP_seq.4154.57	SNU398	0	11.1407	ACH-000221	SNU-398	SNU398_LIVER
SELP_seq.4154.57	SW1573	0.111031	10.1506	ACH-000677	SW 1573	SW1573_LUNG
SELP_seq.4154.57	UMUC3	0	10.5499	ACH-000522	UM-UC-3	UMUC3_URINARY_TRACT
MGA_seq.11587.5	X639V	3.32048	13.1613	ACH-000973	639-V	639V_URINARY_TRACT
MGA_seq.11587.5	X769P	2.07382	12.8037	ACH-000411	769-P	769P_KIDNEY
MGA_seq.11587.5	A704	1.17632	12.5701	ACH-000429	A-704	A704_KIDNEY
MGA_seq.11587.5	CAL27	2.76341	12.8087	ACH-000832	CAL 27	CAL27_UPPER_AERODIGESTIVE_TRACT
MGA_seq.11587.5	DB	4.69655	13.1699	ACH-000334	DB	DB_HAEMATOPOIETIC_AND_LYMPHOID_TISSUE
MGA_seq.11587.5	DLD1	2.58015	12.9295	ACH-001061	DLD-1	DLD1_LARGE_INTESTINE
MGA_seq.11587.5	FU97	3.49057	12.6455	ACH-000633	FU97	FU97_STOMACH
MGA_seq.11587.5	G402	3.39369	12.8055	ACH-000375	G-402	G402_SOFT_TISSUE
MGA_seq.11587.5	HCC1954	3.48027	12.8628	ACH-000859	HCC1954	HCC1954_BREAST
MGA_seq.11587.5	HEC1A	3.09592	12.6555	ACH-000954	HEC-1-A	HEC1A_ENDOMETRIUM
MGA_seq.11587.5	HEL9217	5.19022	12.8728	ACH-000005	HEL 92.1.7	HEL9217_HAEMATOPOIETIC_AND_LYMPHOID_TISSUE
MGA_seq.11587.5	HMCB	3.04614	12.8702	ACH-000931	HMCB	HMCB_SKIN
MGA_seq.11587.5	HUH6	2.64386	12.8439	ACH-000671	HuH-6	HUH6_LIVER
MGA_seq.11587.5	HUNS1	3.69711	12.8552	ACH-000829	HuNS1	HUNS1_HAEMATOPOIETIC_AND_LYMPHOID_TISSUE
MGA_seq.11587.5	ML1	3.58736	12.6326	ACH-000058	ML-1	ML1_THYROID
MGA_seq.11587.5	NCIH1793	3.83491	12.7321	ACH-000888	NCI-H1793	NCIH1793_LUNG
MGA_seq.11587.5	RAJI	3.74953	12.94	ACH-000654	Raji	RAJI_HAEMATOPOIETIC_AND_LYMPHOID_TISSUE
MGA_seq.11587.5	RKO	2.83794	12.8733	ACH-000943	RKO	RKO_LARGE_INTESTINE
MGA_seq.11587.5	RL	3.72028	12.8659	ACH-000371	RL	RL_HAEMATOPOIETIC_AND_LYMPHOID_TISSUE
MGA_seq.11587.5	RL952	3.03386	12.8222	ACH-000965	RL95-2	RL952_ENDOMETRIUM
MGA_seq.11587.5	SCC4	3.27947	12.7885	ACH-000238	SCC-4	SCC4_UPPER_AERODIGESTIVE_TRACT
MGA_seq.11587.5	SCC9	3.11936	12.7528	ACH-000181	SCC-9	SCC9_UPPER_AERODIGESTIVE_TRACT
MGA_seq.11587.5	SKNDZ	4.13586	12.8019	ACH-000366	SK-N-DZ	SKNDZ_AUTONOMIC_GANGLIA
MGA_seq.11587.5	SKNFI	4.39643	12.6675	ACH-000341	SK-N-FI	SKNFI_AUTONOMIC_GANGLIA
MGA_seq.11587.5	SNU398	3.7148	12.8009	ACH-000221	SNU-398	SNU398_LIVER
MGA_seq.11587.5	SW1573	2.48027	12.9279	ACH-000677	SW 1573	SW1573_LUNG
MGA_seq.11587.5	UMUC3	3.11437	12.8479	ACH-000522	UM-UC-3	UMUC3_URINARY_TRACT
PITPNA_seq.9934.29	X639V	5.97957	14.5552	ACH-000973	639-V	639V_URINARY_TRACT
PITPNA_seq.9934.29	X769P	5.5008	15.0387	ACH-000411	769-P	769P_KIDNEY
PITPNA_seq.9934.29	A704	3.42223	15.1694	ACH-000429	A-704	A704_KIDNEY
PITPNA_seq.9934.29	CAL27	5.20633	15.0379	ACH-000832	CAL 27	CAL27_UPPER_AERODIGESTIVE_TRACT
PITPNA_seq.9934.29	DB	5.23074	14.3913	ACH-000334	DB	DB_HAEMATOPOIETIC_AND_LYMPHOID_TISSUE
PITPNA_seq.9934.29	DLD1	4.51159	14.5605	ACH-001061	DLD-1	DLD1_LARGE_INTESTINE
PITPNA_seq.9934.29	FU97	6.41227	15.6909	ACH-000633	FU97	FU97_STOMACH
PITPNA_seq.9934.29	G402	4.92457	14.7802	ACH-000375	G-402	G402_SOFT_TISSUE
PITPNA_seq.9934.29	HCC1954	5.46761	14.7498	ACH-000859	HCC1954	HCC1954_BREAST
PITPNA_seq.9934.29	HEC1A	5.08958	14.6711	ACH-000954	HEC-1-A	HEC1A_ENDOMETRIUM
PITPNA_seq.9934.29	HEL9217	4.37712	14.6502	ACH-000005	HEL 92.1.7	HEL9217_HAEMATOPOIETIC_AND_LYMPHOID_TISSUE
PITPNA_seq.9934.29	HMCB	5.41684	15.0139	ACH-000931	HMCB	HMCB_SKIN
PITPNA_seq.9934.29	HUH6	4.6094	14.6719	ACH-000671	HuH-6	HUH6_LIVER
PITPNA_seq.9934.29	HUNS1	5.01926	14.7979	ACH-000829	HuNS1	HUNS1_HAEMATOPOIETIC_AND_LYMPHOID_TISSUE
PITPNA_seq.9934.29	ML1	5.06091	14.7463	ACH-000058	ML-1	ML1_THYROID
PITPNA_seq.9934.29	NCIH1793	4.73498	14.9127	ACH-000888	NCI-H1793	NCIH1793_LUNG
PITPNA_seq.9934.29	RAJI	5.41041	14.8291	ACH-000654	Raji	RAJI_HAEMATOPOIETIC_AND_LYMPHOID_TISSUE
PITPNA_seq.9934.29	RKO	4.72465	14.8492	ACH-000943	RKO	RKO_LARGE_INTESTINE
PITPNA_seq.9934.29	RL	4.46009	14.6705	ACH-000371	RL	RL_HAEMATOPOIETIC_AND_LYMPHOID_TISSUE
PITPNA_seq.9934.29	RL952	4.9782	14.843	ACH-000965	RL95-2	RL952_ENDOMETRIUM
PITPNA_seq.9934.29	SCC4	4.99729	15.2043	ACH-000238	SCC-4	SCC4_UPPER_AERODIGESTIVE_TRACT
PITPNA_seq.9934.29	SCC9	4.82782	15.2012	ACH-000181	SCC-9	SCC9_UPPER_AERODIGESTIVE_TRACT
PITPNA_seq.9934.29	SKNDZ	5.42794	15.0262	ACH-000366	SK-N-DZ	SKNDZ_AUTONOMIC_GANGLIA
PITPNA_seq.9934.29	SKNFI	6.2211	15.4824	ACH-000341	SK-N-FI	SKNFI_AUTONOMIC_GANGLIA
PITPNA_seq.9934.29	SNU398	4.82985	14.5	ACH-000221	SNU-398	SNU398_LIVER
PITPNA_seq.9934.29	SW1573	5.65964	14.9509	ACH-000677	SW 1573	SW1573_LUNG
PITPNA_seq.9934.29	UMUC3	5.48704	15.2492	ACH-000522	UM-UC-3	UMUC3_URINARY_TRACT
DDX23_seq.13946.8	X639V	7.075	12.4724	ACH-000973	639-V	639V_URINARY_TRACT
DDX23_seq.13946.8	X769P	6.32535	12.1923	ACH-000411	769-P	769P_KIDNEY
DDX23_seq.13946.8	A704	5.36422	12.0926	ACH-000429	A-704	A704_KIDNEY
DDX23_seq.13946.8	CAL27	5.88923	12.2161	ACH-000832	CAL 27	CAL27_UPPER_AERODIGESTIVE_TRACT
DDX23_seq.13946.8	DB	6.3535	12.4932	ACH-000334	DB	DB_HAEMATOPOIETIC_AND_LYMPHOID_TISSUE
DDX23_seq.13946.8	DLD1	5.66249	12.284	ACH-001061	DLD-1	DLD1_LARGE_INTESTINE
DDX23_seq.13946.8	FU97	6.8296	12.1894	ACH-000633	FU97	FU97_STOMACH
DDX23_seq.13946.8	G402	6.22824	12.2043	ACH-000375	G-402	G402_SOFT_TISSUE
DDX23_seq.13946.8	HCC1954	6.52011	12.1949	ACH-000859	HCC1954	HCC1954_BREAST
DDX23_seq.13946.8	HEC1A	6.58421	12.1627	ACH-000954	HEC-1-A	HEC1A_ENDOMETRIUM
DDX23_seq.13946.8	HEL9217	6.77992	12.2225	ACH-000005	HEL 92.1.7	HEL9217_HAEMATOPOIETIC_AND_LYMPHOID_TISSUE
DDX23_seq.13946.8	HMCB	6.59679	12.2362	ACH-000931	HMCB	HMCB_SKIN
DDX23_seq.13946.8	HUH6	6.21684	12.1515	ACH-000671	HuH-6	HUH6_LIVER
DDX23_seq.13946.8	HUNS1	6.74537	12.2586	ACH-000829	HuNS1	HUNS1_HAEMATOPOIETIC_AND_LYMPHOID_TISSUE
DDX23_seq.13946.8	ML1	6.53372	12.0976	ACH-000058	ML-1	ML1_THYROID
DDX23_seq.13946.8	NCIH1793	6.43879	12.2347	ACH-000888	NCI-H1793	NCIH1793_LUNG
DDX23_seq.13946.8	RAJI	6.53356	12.3028	ACH-000654	Raji	RAJI_HAEMATOPOIETIC_AND_LYMPHOID_TISSUE
DDX23_seq.13946.8	RKO	6.0635	12.2339	ACH-000943	RKO	RKO_LARGE_INTESTINE
DDX23_seq.13946.8	RL	6.56331	12.2088	ACH-000371	RL	RL_HAEMATOPOIETIC_AND_LYMPHOID_TISSUE
DDX23_seq.13946.8	RL952	6.44841	12.1889	ACH-000965	RL95-2	RL952_ENDOMETRIUM
DDX23_seq.13946.8	SCC4	6.04767	12.2297	ACH-000238	SCC-4	SCC4_UPPER_AERODIGESTIVE_TRACT
DDX23_seq.13946.8	SCC9	5.57984	12.2425	ACH-000181	SCC-9	SCC9_UPPER_AERODIGESTIVE_TRACT
DDX23_seq.13946.8	SKNDZ	7.06953	12.1787	ACH-000366	SK-N-DZ	SKNDZ_AUTONOMIC_GANGLIA
DDX23_seq.13946.8	SKNFI	7.41439	12.1891	ACH-000341	SK-N-FI	SKNFI_AUTONOMIC_GANGLIA
DDX23_seq.13946.8	SNU398	7.30451	12.1849	ACH-000221	SNU-398	SNU398_LIVER
DDX23_seq.13946.8	SW1573	6.38974	12.3544	ACH-000677	SW 1573	SW1573_LUNG
DDX23_seq.13946.8	UMUC3	6.61058	12.35	ACH-000522	UM-UC-3	UMUC3_URINARY_TRACT
ZHX3_seq.10036.201	X639V	3.87184	13.7328	ACH-000973	639-V	639V_URINARY_TRACT
ZHX3_seq.10036.201	X769P	2.95977	13.9923	ACH-000411	769-P	769P_KIDNEY
ZHX3_seq.10036.201	A704	1.926	13.9459	ACH-000429	A-704	A704_KIDNEY
ZHX3_seq.10036.201	CAL27	2.26303	13.8356	ACH-000832	CAL 27	CAL27_UPPER_AERODIGESTIVE_TRACT
ZHX3_seq.10036.201	DB	4.25323	13.4774	ACH-000334	DB	DB_HAEMATOPOIETIC_AND_LYMPHOID_TISSUE
ZHX3_seq.10036.201	DLD1	1.49057	13.8115	ACH-001061	DLD-1	DLD1_LARGE_INTESTINE
ZHX3_seq.10036.201	FU97	2.84599	14.1893	ACH-000633	FU97	FU97_STOMACH
ZHX3_seq.10036.201	G402	3.0036	14.0444	ACH-000375	G-402	G402_SOFT_TISSUE
ZHX3_seq.10036.201	HCC1954	2.36177	13.9389	ACH-000859	HCC1954	HCC1954_BREAST
ZHX3_seq.10036.201	HEC1A	2.66676	13.9435	ACH-000954	HEC-1-A	HEC1A_ENDOMETRIUM
ZHX3_seq.10036.201	HEL9217	2.13422	13.7964	ACH-000005	HEL 92.1.7	HEL9217_HAEMATOPOIETIC_AND_LYMPHOID_TISSUE
ZHX3_seq.10036.201	HMCB	2.33342	13.9282	ACH-000931	HMCB	HMCB_SKIN
ZHX3_seq.10036.201	HUH6	1.32769	13.7088	ACH-000671	HuH-6	HUH6_LIVER
ZHX3_seq.10036.201	HUNS1	2.13422	13.7448	ACH-000829	HuNS1	HUNS1_HAEMATOPOIETIC_AND_LYMPHOID_TISSUE
ZHX3_seq.10036.201	ML1	3.73877	13.9279	ACH-000058	ML-1	ML1_THYROID
ZHX3_seq.10036.201	NCIH1793	3.44361	13.9334	ACH-000888	NCI-H1793	NCIH1793_LUNG
ZHX3_seq.10036.201	RAJI	2.38128	13.7521	ACH-000654	Raji	RAJI_HAEMATOPOIETIC_AND_LYMPHOID_TISSUE
ZHX3_seq.10036.201	RKO	2.23266	13.9332	ACH-000943	RKO	RKO_LARGE_INTESTINE
ZHX3_seq.10036.201	RL	2.06005	13.8111	ACH-000371	RL	RL_HAEMATOPOIETIC_AND_LYMPHOID_TISSUE
ZHX3_seq.10036.201	RL952	2.85798	13.9417	ACH-000965	RL95-2	RL952_ENDOMETRIUM
ZHX3_seq.10036.201	SCC4	2.71809	13.9547	ACH-000238	SCC-4	SCC4_UPPER_AERODIGESTIVE_TRACT
ZHX3_seq.10036.201	SCC9	3.29866	13.9395	ACH-000181	SCC-9	SCC9_UPPER_AERODIGESTIVE_TRACT
ZHX3_seq.10036.201	SKNDZ	3.51223	13.797	ACH-000366	SK-N-DZ	SKNDZ_AUTONOMIC_GANGLIA
ZHX3_seq.10036.201	SKNFI	2.25096	13.8659	ACH-000341	SK-N-FI	SKNFI_AUTONOMIC_GANGLIA
ZHX3_seq.10036.201	SNU398	3.25248	13.8981	ACH-000221	SNU-398	SNU398_LIVER
ZHX3_seq.10036.201	SW1573	4.44956	14.0143	ACH-000677	SW 1573	SW1573_LUNG
ZHX3_seq.10036.201	UMUC3	3.97636	14.0998	ACH-000522	UM-UC-3	UMUC3_URINARY_TRACT
ZWILCH_seq.18302.204	X639V	4.44095	14.0669	ACH-000973	639-V	639V_URINARY_TRACT
ZWILCH_seq.18302.204	X769P	4.95233	14.0279	ACH-000411	769-P	769P_KIDNEY
ZWILCH_seq.18302.204	A704	4.12516	13.8857	ACH-000429	A-704	A704_KIDNEY
ZWILCH_seq.18302.204	CAL27	4.16108	13.9148	ACH-000832	CAL 27	CAL27_UPPER_AERODIGESTIVE_TRACT
ZWILCH_seq.18302.204	DB	5.24945	14.0536	ACH-000334	DB	DB_HAEMATOPOIETIC_AND_LYMPHOID_TISSUE
ZWILCH_seq.18302.204	DLD1	4.89045	14.0081	ACH-001061	DLD-1	DLD1_LARGE_INTESTINE
ZWILCH_seq.18302.204	FU97	4.95	13.9456	ACH-000633	FU97	FU97_STOMACH
ZWILCH_seq.18302.204	G402	4.84348	14.0512	ACH-000375	G-402	G402_SOFT_TISSUE
ZWILCH_seq.18302.204	HCC1954	4.99322	14.0335	ACH-000859	HCC1954	HCC1954_BREAST
ZWILCH_seq.18302.204	HEC1A	5.37539	13.9339	ACH-000954	HEC-1-A	HEC1A_ENDOMETRIUM
ZWILCH_seq.18302.204	HEL9217	5.62848	14.0913	ACH-000005	HEL 92.1.7	HEL9217_HAEMATOPOIETIC_AND_LYMPHOID_TISSUE
ZWILCH_seq.18302.204	HMCB	4.90014	14.0192	ACH-000931	HMCB	HMCB_SKIN
ZWILCH_seq.18302.204	HUH6	4.29646	13.8237	ACH-000671	HuH-6	HUH6_LIVER
ZWILCH_seq.18302.204	HUNS1	4.4489	14.0314	ACH-000829	HuNS1	HUNS1_HAEMATOPOIETIC_AND_LYMPHOID_TISSUE
ZWILCH_seq.18302.204	ML1	3.80323	13.9352	ACH-000058	ML-1	ML1_THYROID
ZWILCH_seq.18302.204	NCIH1793	4.0505	13.9543	ACH-000888	NCI-H1793	NCIH1793_LUNG
ZWILCH_seq.18302.204	RAJI	5.09719	14.0989	ACH-000654	Raji	RAJI_HAEMATOPOIETIC_AND_LYMPHOID_TISSUE
ZWILCH_seq.18302.204	RKO	4.854	13.9755	ACH-000943	RKO	RKO_LARGE_INTESTINE
ZWILCH_seq.18302.204	RL	5.21023	13.9599	ACH-000371	RL	RL_HAEMATOPOIETIC_AND_LYMPHOID_TISSUE
ZWILCH_seq.18302.204	RL952	4.22188	13.8497	ACH-000965	RL95-2	RL952_ENDOMETRIUM
ZWILCH_seq.18302.204	SCC4	4.10769	13.9899	ACH-000238	SCC-4	SCC4_UPPER_AERODIGESTIVE_TRACT
ZWILCH_seq.18302.204	SCC9	3.0268	13.9058	ACH-000181	SCC-9	SCC9_UPPER_AERODIGESTIVE_TRACT
ZWILCH_seq.18302.204	SKNDZ	5.08023	13.666	ACH-000366	SK-N-DZ	SKNDZ_AUTONOMIC_GANGLIA
ZWILCH_seq.18302.204	SKNFI	6.17772	13.8619	ACH-000341	SK-N-FI	SKNFI_AUTONOMIC_GANGLIA
ZWILCH_seq.18302.204	SNU398	4.69209	13.9996	ACH-000221	SNU-398	SNU398_LIVER
ZWILCH_seq.18302.204	SW1573	5.00045	14.0316	ACH-000677	SW 1573	SW1573_LUNG
ZWILCH_seq.18302.204	UMUC3	6.0648	14.2188	ACH-000522	UM-UC-3	UMUC3_URINARY_TRACT
VWC2L_seq.7995.16	X639V	0	10.6053	ACH-000973	639-V	639V_URINARY_TRACT
VWC2L_seq.7995.16	X769P	0.0285692	10.4756	ACH-000411	769-P	769P_KIDNEY
VWC2L_seq.7995.16	A704	0	10.3303	ACH-000429	A-704	A704_KIDNEY
VWC2L_seq.7995.16	CAL27	0	10.4475	ACH-000832	CAL 27	CAL27_UPPER_AERODIGESTIVE_TRACT
VWC2L_seq.7995.16	DB	0	10.6743	ACH-000334	DB	DB_HAEMATOPOIETIC_AND_LYMPHOID_TISSUE
VWC2L_seq.7995.16	DLD1	0	10.4309	ACH-001061	DLD-1	DLD1_LARGE_INTESTINE
VWC2L_seq.7995.16	FU97	0	10.3347	ACH-000633	FU97	FU97_STOMACH
VWC2L_seq.7995.16	G402	0.0285692	10.4215	ACH-000375	G-402	G402_SOFT_TISSUE
VWC2L_seq.7995.16	HCC1954	0.0285692	10.4179	ACH-000859	HCC1954	HCC1954_BREAST
VWC2L_seq.7995.16	HEC1A	0.0143553	10.3725	ACH-000954	HEC-1-A	HEC1A_ENDOMETRIUM
VWC2L_seq.7995.16	HEL9217	0	10.4207	ACH-000005	HEL 92.1.7	HEL9217_HAEMATOPOIETIC_AND_LYMPHOID_TISSUE
VWC2L_seq.7995.16	HMCB	0	10.4217	ACH-000931	HMCB	HMCB_SKIN
VWC2L_seq.7995.16	HUH6	0	10.4016	ACH-000671	HuH-6	HUH6_LIVER
VWC2L_seq.7995.16	HUNS1	0	10.4398	ACH-000829	HuNS1	HUNS1_HAEMATOPOIETIC_AND_LYMPHOID_TISSUE
VWC2L_seq.7995.16	ML1	0	10.404	ACH-000058	ML-1	ML1_THYROID
VWC2L_seq.7995.16	NCIH1793	0	10.4519	ACH-000888	NCI-H1793	NCIH1793_LUNG
VWC2L_seq.7995.16	RAJI	0	10.4515	ACH-000654	Raji	RAJI_HAEMATOPOIETIC_AND_LYMPHOID_TISSUE
VWC2L_seq.7995.16	RKO	0	10.4074	ACH-000943	RKO	RKO_LARGE_INTESTINE
VWC2L_seq.7995.16	RL	0.0703893	10.4089	ACH-000371	RL	RL_HAEMATOPOIETIC_AND_LYMPHOID_TISSUE
VWC2L_seq.7995.16	RL952	0	10.3617	ACH-000965	RL95-2	RL952_ENDOMETRIUM
VWC2L_seq.7995.16	SCC4	0	10.3472	ACH-000238	SCC-4	SCC4_UPPER_AERODIGESTIVE_TRACT
VWC2L_seq.7995.16	SCC9	0.0143553	10.3615	ACH-000181	SCC-9	SCC9_UPPER_AERODIGESTIVE_TRACT
VWC2L_seq.7995.16	SKNDZ	0.124328	10.3888	ACH-000366	SK-N-DZ	SKNDZ_AUTONOMIC_GANGLIA
VWC2L_seq.7995.16	SKNFI	1.60881	10.3552	ACH-000341	SK-N-FI	SKNFI_AUTONOMIC_GANGLIA
VWC2L_seq.7995.16	SNU398	0	10.396	ACH-000221	SNU-398	SNU398_LIVER
VWC2L_seq.7995.16	SW1573	0	10.3629	ACH-000677	SW 1573	SW1573_LUNG
VWC2L_seq.7995.16	UMUC3	0	10.315	ACH-000522	UM-UC-3	UMUC3_URINARY_TRACT
C12orf76_seq.23228.2	X639V	3.64961	12.4922	ACH-000973	639-V	639V_URINARY_TRACT
C12orf76_seq.23228.2	X769P	3.56438	12.5551	ACH-000411	769-P	769P_KIDNEY
C12orf76_seq.23228.2	A704	5.03826	12.1785	ACH-000429	A-704	A704_KIDNEY
C12orf76_seq.23228.2	CAL27	3.70598	12.2867	ACH-000832	CAL 27	CAL27_UPPER_AERODIGESTIVE_TRACT
C12orf76_seq.23228.2	DB	3.97728	12.3385	ACH-000334	DB	DB_HAEMATOPOIETIC_AND_LYMPHOID_TISSUE
C12orf76_seq.23228.2	DLD1	3.32912	12.3831	ACH-001061	DLD-1	DLD1_LARGE_INTESTINE
C12orf76_seq.23228.2	FU97	4.39163	12.3618	ACH-000633	FU97	FU97_STOMACH
C12orf76_seq.23228.2	G402	3.74739	12.528	ACH-000375	G-402	G402_SOFT_TISSUE
C12orf76_seq.23228.2	HCC1954	3.29866	12.4691	ACH-000859	HCC1954	HCC1954_BREAST
C12orf76_seq.23228.2	HEC1A	3.39917	12.2603	ACH-000954	HEC-1-A	HEC1A_ENDOMETRIUM
C12orf76_seq.23228.2	HEL9217	3.53232	12.4503	ACH-000005	HEL 92.1.7	HEL9217_HAEMATOPOIETIC_AND_LYMPHOID_TISSUE
C12orf76_seq.23228.2	HMCB	3.11437	12.5453	ACH-000931	HMCB	HMCB_SKIN
C12orf76_seq.23228.2	HUH6	3.70377	12.1788	ACH-000671	HuH-6	HUH6_LIVER
C12orf76_seq.23228.2	HUNS1	3.86096	12.5	ACH-000829	HuNS1	HUNS1_HAEMATOPOIETIC_AND_LYMPHOID_TISSUE
C12orf76_seq.23228.2	ML1	4.31107	12.3779	ACH-000058	ML-1	ML1_THYROID
C12orf76_seq.23228.2	NCIH1793	4.38405	12.3735	ACH-000888	NCI-H1793	NCIH1793_LUNG
C12orf76_seq.23228.2	RAJI	3.45154	12.3922	ACH-000654	Raji	RAJI_HAEMATOPOIETIC_AND_LYMPHOID_TISSUE
C12orf76_seq.23228.2	RKO	3.68145	12.4564	ACH-000943	RKO	RKO_LARGE_INTESTINE
C12orf76_seq.23228.2	RL	3.72356	12.3021	ACH-000371	RL	RL_HAEMATOPOIETIC_AND_LYMPHOID_TISSUE
C12orf76_seq.23228.2	RL952	4.12598	12.2454	ACH-000965	RL95-2	RL952_ENDOMETRIUM
C12orf76_seq.23228.2	SCC4	2.99458	12.3244	ACH-000238	SCC-4	SCC4_UPPER_AERODIGESTIVE_TRACT
C12orf76_seq.23228.2	SCC9	4.16511	12.18	ACH-000181	SCC-9	SCC9_UPPER_AERODIGESTIVE_TRACT
C12orf76_seq.23228.2	SKNDZ	4.62527	12.1975	ACH-000366	SK-N-DZ	SKNDZ_AUTONOMIC_GANGLIA
C12orf76_seq.23228.2	SKNFI	6.06889	12.2099	ACH-000341	SK-N-FI	SKNFI_AUTONOMIC_GANGLIA
C12orf76_seq.23228.2	SNU398	3.81352	12.3463	ACH-000221	SNU-398	SNU398_LIVER
C12orf76_seq.23228.2	SW1573	4.07639	12.4724	ACH-000677	SW 1573	SW1573_LUNG
C12orf76_seq.23228.2	UMUC3	4.15866	12.4134	ACH-000522	UM-UC-3	UMUC3_URINARY_TRACT
CNTNAP2_seq.6965.19	X639V	0.0565835	11.8673	ACH-000973	639-V	639V_URINARY_TRACT
CNTNAP2_seq.6965.19	X769P	0.137504	11.9405	ACH-000411	769-P	769P_KIDNEY
CNTNAP2_seq.6965.19	A704	0.0703893	11.5993	ACH-000429	A-704	A704_KIDNEY
CNTNAP2_seq.6965.19	CAL27	0.238787	11.7495	ACH-000832	CAL 27	CAL27_UPPER_AERODIGESTIVE_TRACT
CNTNAP2_seq.6965.19	DB	0.226509	11.81	ACH-000334	DB	DB_HAEMATOPOIETIC_AND_LYMPHOID_TISSUE
CNTNAP2_seq.6965.19	DLD1	0.263034	11.7779	ACH-001061	DLD-1	DLD1_LARGE_INTESTINE
CNTNAP2_seq.6965.19	FU97	0.0426443	11.7309	ACH-000633	FU97	FU97_STOMACH
CNTNAP2_seq.6965.19	G402	0.0143553	11.894	ACH-000375	G-402	G402_SOFT_TISSUE
CNTNAP2_seq.6965.19	HCC1954	0.443607	11.8185	ACH-000859	HCC1954	HCC1954_BREAST
CNTNAP2_seq.6965.19	HEC1A	0.0976108	11.6613	ACH-000954	HEC-1-A	HEC1A_ENDOMETRIUM
CNTNAP2_seq.6965.19	HEL9217	0.0426443	11.8539	ACH-000005	HEL 92.1.7	HEL9217_HAEMATOPOIETIC_AND_LYMPHOID_TISSUE
CNTNAP2_seq.6965.19	HMCB	6.142	11.999	ACH-000931	HMCB	HMCB_SKIN
CNTNAP2_seq.6965.19	HUH6	4.55213	11.671	ACH-000671	HuH-6	HUH6_LIVER
CNTNAP2_seq.6965.19	HUNS1	0.214125	11.8991	ACH-000829	HuNS1	HUNS1_HAEMATOPOIETIC_AND_LYMPHOID_TISSUE
CNTNAP2_seq.6965.19	ML1	0.0565835	11.8119	ACH-000058	ML-1	ML1_THYROID
CNTNAP2_seq.6965.19	NCIH1793	2.32193	11.9184	ACH-000888	NCI-H1793	NCIH1793_LUNG
CNTNAP2_seq.6965.19	RAJI	0	11.8115	ACH-000654	Raji	RAJI_HAEMATOPOIETIC_AND_LYMPHOID_TISSUE
CNTNAP2_seq.6965.19	RKO	0.0143553	11.7883	ACH-000943	RKO	RKO_LARGE_INTESTINE
CNTNAP2_seq.6965.19	RL	0.0143553	11.7204	ACH-000371	RL	RL_HAEMATOPOIETIC_AND_LYMPHOID_TISSUE
CNTNAP2_seq.6965.19	RL952	1.1375	11.6296	ACH-000965	RL95-2	RL952_ENDOMETRIUM
CNTNAP2_seq.6965.19	SCC4	0.0703893	11.7233	ACH-000238	SCC-4	SCC4_UPPER_AERODIGESTIVE_TRACT
CNTNAP2_seq.6965.19	SCC9	0	11.6281	ACH-000181	SCC-9	SCC9_UPPER_AERODIGESTIVE_TRACT
CNTNAP2_seq.6965.19	SKNDZ	5.70764	11.8176	ACH-000366	SK-N-DZ	SKNDZ_AUTONOMIC_GANGLIA
CNTNAP2_seq.6965.19	SKNFI	0.286881	11.6356	ACH-000341	SK-N-FI	SKNFI_AUTONOMIC_GANGLIA
CNTNAP2_seq.6965.19	SNU398	0.111031	11.7614	ACH-000221	SNU-398	SNU398_LIVER
CNTNAP2_seq.6965.19	SW1573	0.0143553	11.8486	ACH-000677	SW 1573	SW1573_LUNG
CNTNAP2_seq.6965.19	UMUC3	0.555816	11.8301	ACH-000522	UM-UC-3	UMUC3_URINARY_TRACT
IGDCC3_seq.11952.1	X639V	0.516015	11.9016	ACH-000973	639-V	639V_URINARY_TRACT
IGDCC3_seq.11952.1	X769P	0	11.7531	ACH-000411	769-P	769P_KIDNEY
IGDCC3_seq.11952.1	A704	0	11.674	ACH-000429	A-704	A704_KIDNEY
IGDCC3_seq.11952.1	CAL27	0.0285692	11.724	ACH-000832	CAL 27	CAL27_UPPER_AERODIGESTIVE_TRACT
IGDCC3_seq.11952.1	DB	0.0565835	11.9428	ACH-000334	DB	DB_HAEMATOPOIETIC_AND_LYMPHOID_TISSUE
IGDCC3_seq.11952.1	DLD1	0	11.8541	ACH-001061	DLD-1	DLD1_LARGE_INTESTINE
IGDCC3_seq.11952.1	FU97	2.03914	11.6811	ACH-000633	FU97	FU97_STOMACH
IGDCC3_seq.11952.1	G402	0	11.8365	ACH-000375	G-402	G402_SOFT_TISSUE
IGDCC3_seq.11952.1	HCC1954	0.0285692	11.8454	ACH-000859	HCC1954	HCC1954_BREAST
IGDCC3_seq.11952.1	HEC1A	0	11.7471	ACH-000954	HEC-1-A	HEC1A_ENDOMETRIUM
IGDCC3_seq.11952.1	HEL9217	0.0143553	11.9207	ACH-000005	HEL 92.1.7	HEL9217_HAEMATOPOIETIC_AND_LYMPHOID_TISSUE
IGDCC3_seq.11952.1	HMCB	0.0703893	11.8669	ACH-000931	HMCB	HMCB_SKIN
IGDCC3_seq.11952.1	HUH6	4.25096	11.7814	ACH-000671	HuH-6	HUH6_LIVER
IGDCC3_seq.11952.1	HUNS1	0.0426443	11.9129	ACH-000829	HuNS1	HUNS1_HAEMATOPOIETIC_AND_LYMPHOID_TISSUE
IGDCC3_seq.11952.1	ML1	0.0285692	11.6272	ACH-000058	ML-1	ML1_THYROID
IGDCC3_seq.11952.1	NCIH1793	0	11.642	ACH-000888	NCI-H1793	NCIH1793_LUNG
IGDCC3_seq.11952.1	RAJI	0.0143553	11.87	ACH-000654	Raji	RAJI_HAEMATOPOIETIC_AND_LYMPHOID_TISSUE
IGDCC3_seq.11952.1	RKO	0	11.8253	ACH-000943	RKO	RKO_LARGE_INTESTINE
IGDCC3_seq.11952.1	RL	0.0143553	11.8017	ACH-000371	RL	RL_HAEMATOPOIETIC_AND_LYMPHOID_TISSUE
IGDCC3_seq.11952.1	RL952	0.613532	11.7685	ACH-000965	RL95-2	RL952_ENDOMETRIUM
IGDCC3_seq.11952.1	SCC4	0	11.8088	ACH-000238	SCC-4	SCC4_UPPER_AERODIGESTIVE_TRACT
IGDCC3_seq.11952.1	SCC9	0.0143553	11.6691	ACH-000181	SCC-9	SCC9_UPPER_AERODIGESTIVE_TRACT
IGDCC3_seq.11952.1	SKNDZ	3.1811	11.8631	ACH-000366	SK-N-DZ	SKNDZ_AUTONOMIC_GANGLIA
IGDCC3_seq.11952.1	SKNFI	0.613532	11.8057	ACH-000341	SK-N-FI	SKNFI_AUTONOMIC_GANGLIA
IGDCC3_seq.11952.1	SNU398	2.21101	11.7695	ACH-000221	SNU-398	SNU398_LIVER
IGDCC3_seq.11952.1	SW1573	0.83996	11.8396	ACH-000677	SW 1573	SW1573_LUNG
IGDCC3_seq.11952.1	UMUC3	0.321928	11.7597	ACH-000522	UM-UC-3	UMUC3_URINARY_TRACT
IGDCC3_seq.7118.24	X639V	0.516015	11.2046	ACH-000973	639-V	639V_URINARY_TRACT
IGDCC3_seq.7118.24	X769P	0	11.2595	ACH-000411	769-P	769P_KIDNEY
IGDCC3_seq.7118.24	A704	0	11.1236	ACH-000429	A-704	A704_KIDNEY
IGDCC3_seq.7118.24	CAL27	0.0285692	11.1853	ACH-000832	CAL 27	CAL27_UPPER_AERODIGESTIVE_TRACT
IGDCC3_seq.7118.24	DB	0.0565835	11.135	ACH-000334	DB	DB_HAEMATOPOIETIC_AND_LYMPHOID_TISSUE
IGDCC3_seq.7118.24	DLD1	0	11.1535	ACH-001061	DLD-1	DLD1_LARGE_INTESTINE
IGDCC3_seq.7118.24	FU97	2.03914	11.1936	ACH-000633	FU97	FU97_STOMACH
IGDCC3_seq.7118.24	G402	0	11.3036	ACH-000375	G-402	G402_SOFT_TISSUE
IGDCC3_seq.7118.24	HCC1954	0.0285692	11.2249	ACH-000859	HCC1954	HCC1954_BREAST
IGDCC3_seq.7118.24	HEC1A	0	11.144	ACH-000954	HEC-1-A	HEC1A_ENDOMETRIUM
IGDCC3_seq.7118.24	HEL9217	0.0143553	11.2001	ACH-000005	HEL 92.1.7	HEL9217_HAEMATOPOIETIC_AND_LYMPHOID_TISSUE
IGDCC3_seq.7118.24	HMCB	0.0703893	11.2193	ACH-000931	HMCB	HMCB_SKIN
IGDCC3_seq.7118.24	HUH6	4.25096	11.2406	ACH-000671	HuH-6	HUH6_LIVER
IGDCC3_seq.7118.24	HUNS1	0.0426443	11.3036	ACH-000829	HuNS1	HUNS1_HAEMATOPOIETIC_AND_LYMPHOID_TISSUE
IGDCC3_seq.7118.24	ML1	0.0285692	11.1741	ACH-000058	ML-1	ML1_THYROID
IGDCC3_seq.7118.24	NCIH1793	0	11.1542	ACH-000888	NCI-H1793	NCIH1793_LUNG
IGDCC3_seq.7118.24	RAJI	0.0143553	11.0929	ACH-000654	Raji	RAJI_HAEMATOPOIETIC_AND_LYMPHOID_TISSUE
IGDCC3_seq.7118.24	RKO	0	11.2025	ACH-000943	RKO	RKO_LARGE_INTESTINE
IGDCC3_seq.7118.24	RL	0.0143553	11.1516	ACH-000371	RL	RL_HAEMATOPOIETIC_AND_LYMPHOID_TISSUE
IGDCC3_seq.7118.24	RL952	0.613532	11.1292	ACH-000965	RL95-2	RL952_ENDOMETRIUM
IGDCC3_seq.7118.24	SCC4	0	11.1992	ACH-000238	SCC-4	SCC4_UPPER_AERODIGESTIVE_TRACT
IGDCC3_seq.7118.24	SCC9	0.0143553	11.1002	ACH-000181	SCC-9	SCC9_UPPER_AERODIGESTIVE_TRACT
IGDCC3_seq.7118.24	SKNDZ	3.1811	11.1587	ACH-000366	SK-N-DZ	SKNDZ_AUTONOMIC_GANGLIA
IGDCC3_seq.7118.24	SKNFI	0.613532	11.1158	ACH-000341	SK-N-FI	SKNFI_AUTONOMIC_GANGLIA
IGDCC3_seq.7118.24	SNU398	2.21101	11.165	ACH-000221	SNU-398	SNU398_LIVER
IGDCC3_seq.7118.24	SW1573	0.83996	11.1935	ACH-000677	SW 1573	SW1573_LUNG
IGDCC3_seq.7118.24	UMUC3	0.321928	11.1135	ACH-000522	UM-UC-3	UMUC3_URINARY_TRACT
TTC9B_seq.9386.42	X639V	0.0703893	9.81462	ACH-000973	639-V	639V_URINARY_TRACT
TTC9B_seq.9386.42	X769P	0.0976108	9.69618	ACH-000411	769-P	769P_KIDNEY
TTC9B_seq.9386.42	A704	0.0976108	9.62778	ACH-000429	A-704	A704_KIDNEY
TTC9B_seq.9386.42	CAL27	0.0285692	9.62223	ACH-000832	CAL 27	CAL27_UPPER_AERODIGESTIVE_TRACT
TTC9B_seq.9386.42	DB	0.0565835	9.92866	ACH-000334	DB	DB_HAEMATOPOIETIC_AND_LYMPHOID_TISSUE
TTC9B_seq.9386.42	DLD1	0.400538	9.75136	ACH-001061	DLD-1	DLD1_LARGE_INTESTINE
TTC9B_seq.9386.42	FU97	0.0143553	9.57101	ACH-000633	FU97	FU97_STOMACH
TTC9B_seq.9386.42	G402	0.163499	9.64783	ACH-000375	G-402	G402_SOFT_TISSUE
TTC9B_seq.9386.42	HCC1954	0.378512	9.75783	ACH-000859	HCC1954	HCC1954_BREAST
TTC9B_seq.9386.42	HEC1A	0.15056	9.69178	ACH-000954	HEC-1-A	HEC1A_ENDOMETRIUM
TTC9B_seq.9386.42	HEL9217	0	9.60061	ACH-000005	HEL 92.1.7	HEL9217_HAEMATOPOIETIC_AND_LYMPHOID_TISSUE
TTC9B_seq.9386.42	HMCB	0.0703893	9.66671	ACH-000931	HMCB	HMCB_SKIN
TTC9B_seq.9386.42	HUH6	0.0426443	9.5745	ACH-000671	HuH-6	HUH6_LIVER
TTC9B_seq.9386.42	HUNS1	0.0143553	9.76351	ACH-000829	HuNS1	HUNS1_HAEMATOPOIETIC_AND_LYMPHOID_TISSUE
TTC9B_seq.9386.42	ML1	0.0565835	9.62692	ACH-000058	ML-1	ML1_THYROID
TTC9B_seq.9386.42	NCIH1793	0.111031	9.81793	ACH-000888	NCI-H1793	NCIH1793_LUNG
TTC9B_seq.9386.42	RAJI	0.0143553	9.88125	ACH-000654	Raji	RAJI_HAEMATOPOIETIC_AND_LYMPHOID_TISSUE
TTC9B_seq.9386.42	RKO	0.31034	9.63515	ACH-000943	RKO	RKO_LARGE_INTESTINE
TTC9B_seq.9386.42	RL	0.0426443	9.7977	ACH-000371	RL	RL_HAEMATOPOIETIC_AND_LYMPHOID_TISSUE
TTC9B_seq.9386.42	RL952	0.0840643	9.73217	ACH-000965	RL95-2	RL952_ENDOMETRIUM
TTC9B_seq.9386.42	SCC4	0.0840643	9.71804	ACH-000238	SCC-4	SCC4_UPPER_AERODIGESTIVE_TRACT
TTC9B_seq.9386.42	SCC9	0.0285692	10.0381	ACH-000181	SCC-9	SCC9_UPPER_AERODIGESTIVE_TRACT
TTC9B_seq.9386.42	SKNDZ	4.46663	12.4459	ACH-000366	SK-N-DZ	SKNDZ_AUTONOMIC_GANGLIA
TTC9B_seq.9386.42	SKNFI	6.30268	12.7465	ACH-000341	SK-N-FI	SKNFI_AUTONOMIC_GANGLIA
TTC9B_seq.9386.42	SNU398	0.0426443	9.66662	ACH-000221	SNU-398	SNU398_LIVER
TTC9B_seq.9386.42	SW1573	1.26303	9.54408	ACH-000677	SW 1573	SW1573_LUNG
TTC9B_seq.9386.42	UMUC3	0.970854	9.59931	ACH-000522	UM-UC-3	UMUC3_URINARY_TRACT
KLK15_seq.6491.59	X639V	0	11.351	ACH-000973	639-V	639V_URINARY_TRACT
KLK15_seq.6491.59	X769P	0	10.6945	ACH-000411	769-P	769P_KIDNEY
KLK15_seq.6491.59	A704	0	11.3061	ACH-000429	A-704	A704_KIDNEY
KLK15_seq.6491.59	CAL27	0	11.1189	ACH-000832	CAL 27	CAL27_UPPER_AERODIGESTIVE_TRACT
KLK15_seq.6491.59	DB	0	10.9379	ACH-000334	DB	DB_HAEMATOPOIETIC_AND_LYMPHOID_TISSUE
KLK15_seq.6491.59	DLD1	0.176323	10.7326	ACH-001061	DLD-1	DLD1_LARGE_INTESTINE
KLK15_seq.6491.59	FU97	0	10.598	ACH-000633	FU97	FU97_STOMACH
KLK15_seq.6491.59	G402	0	10.6679	ACH-000375	G-402	G402_SOFT_TISSUE
KLK15_seq.6491.59	HCC1954	0	10.8685	ACH-000859	HCC1954	HCC1954_BREAST
KLK15_seq.6491.59	HEC1A	0	10.9696	ACH-000954	HEC-1-A	HEC1A_ENDOMETRIUM
KLK15_seq.6491.59	HEL9217	0	10.6272	ACH-000005	HEL 92.1.7	HEL9217_HAEMATOPOIETIC_AND_LYMPHOID_TISSUE
KLK15_seq.6491.59	HMCB	0	10.7072	ACH-000931	HMCB	HMCB_SKIN
KLK15_seq.6491.59	HUH6	0	10.8563	ACH-000671	HuH-6	HUH6_LIVER
KLK15_seq.6491.59	HUNS1	0	10.885	ACH-000829	HuNS1	HUNS1_HAEMATOPOIETIC_AND_LYMPHOID_TISSUE
KLK15_seq.6491.59	ML1	0.0143553	10.9978	ACH-000058	ML-1	ML1_THYROID
KLK15_seq.6491.59	NCIH1793	0	10.8669	ACH-000888	NCI-H1793	NCIH1793_LUNG
KLK15_seq.6491.59	RAJI	0.0143553	10.6766	ACH-000654	Raji	RAJI_HAEMATOPOIETIC_AND_LYMPHOID_TISSUE
KLK15_seq.6491.59	RKO	0.0285692	10.8614	ACH-000943	RKO	RKO_LARGE_INTESTINE
KLK15_seq.6491.59	RL	0	10.9783	ACH-000371	RL	RL_HAEMATOPOIETIC_AND_LYMPHOID_TISSUE
KLK15_seq.6491.59	RL952	0.0426443	11.1941	ACH-000965	RL95-2	RL952_ENDOMETRIUM
KLK15_seq.6491.59	SCC4	0.0565835	11.2566	ACH-000238	SCC-4	SCC4_UPPER_AERODIGESTIVE_TRACT
KLK15_seq.6491.59	SCC9	0.0143553	11.4951	ACH-000181	SCC-9	SCC9_UPPER_AERODIGESTIVE_TRACT
KLK15_seq.6491.59	SKNDZ	0.0840643	10.73	ACH-000366	SK-N-DZ	SKNDZ_AUTONOMIC_GANGLIA
KLK15_seq.6491.59	SKNFI	0.111031	11.057	ACH-000341	SK-N-FI	SKNFI_AUTONOMIC_GANGLIA
KLK15_seq.6491.59	SNU398	0	10.7865	ACH-000221	SNU-398	SNU398_LIVER
KLK15_seq.6491.59	SW1573	0	11.0318	ACH-000677	SW 1573	SW1573_LUNG
KLK15_seq.6491.59	UMUC3	0	10.9939	ACH-000522	UM-UC-3	UMUC3_URINARY_TRACT
IL20RB_seq.13435.31	X639V	0.495695	9.42238	ACH-000973	639-V	639V_URINARY_TRACT
IL20RB_seq.13435.31	X769P	5.88582	9.86259	ACH-000411	769-P	769P_KIDNEY
IL20RB_seq.13435.31	A704	4.32553	9.66181	ACH-000429	A-704	A704_KIDNEY
IL20RB_seq.13435.31	CAL27	5.90087	9.38277	ACH-000832	CAL 27	CAL27_UPPER_AERODIGESTIVE_TRACT
IL20RB_seq.13435.31	DB	0.378512	9.33886	ACH-000334	DB	DB_HAEMATOPOIETIC_AND_LYMPHOID_TISSUE
IL20RB_seq.13435.31	DLD1	0.389567	9.3907	ACH-001061	DLD-1	DLD1_LARGE_INTESTINE
IL20RB_seq.13435.31	FU97	1.43296	10.2379	ACH-000633	FU97	FU97_STOMACH
IL20RB_seq.13435.31	G402	0.555816	9.38528	ACH-000375	G-402	G402_SOFT_TISSUE
IL20RB_seq.13435.31	HCC1954	0.871844	10.1093	ACH-000859	HCC1954	HCC1954_BREAST
IL20RB_seq.13435.31	HEC1A	1.23266	9.5369	ACH-000954	HEC-1-A	HEC1A_ENDOMETRIUM
IL20RB_seq.13435.31	HEL9217	1.17632	9.16524	ACH-000005	HEL 92.1.7	HEL9217_HAEMATOPOIETIC_AND_LYMPHOID_TISSUE
IL20RB_seq.13435.31	HMCB	0.815575	10.0114	ACH-000931	HMCB	HMCB_SKIN
IL20RB_seq.13435.31	HUH6	2.51349	9.94379	ACH-000671	HuH-6	HUH6_LIVER
IL20RB_seq.13435.31	HUNS1	0.871844	9.14567	ACH-000829	HuNS1	HUNS1_HAEMATOPOIETIC_AND_LYMPHOID_TISSUE
IL20RB_seq.13435.31	ML1	1.17632	9.66057	ACH-000058	ML-1	ML1_THYROID
IL20RB_seq.13435.31	NCIH1793	1.14405	9.32748	ACH-000888	NCI-H1793	NCIH1793_LUNG
IL20RB_seq.13435.31	RAJI	0.799087	9.25625	ACH-000654	Raji	RAJI_HAEMATOPOIETIC_AND_LYMPHOID_TISSUE
IL20RB_seq.13435.31	RKO	0.263034	9.58058	ACH-000943	RKO	RKO_LARGE_INTESTINE
IL20RB_seq.13435.31	RL	0.925999	9.38575	ACH-000371	RL	RL_HAEMATOPOIETIC_AND_LYMPHOID_TISSUE
IL20RB_seq.13435.31	RL952	0.85599	9.57074	ACH-000965	RL95-2	RL952_ENDOMETRIUM
IL20RB_seq.13435.31	SCC4	3.17313	9.3105	ACH-000238	SCC-4	SCC4_UPPER_AERODIGESTIVE_TRACT
IL20RB_seq.13435.31	SCC9	7.66491	9.43427	ACH-000181	SCC-9	SCC9_UPPER_AERODIGESTIVE_TRACT
IL20RB_seq.13435.31	SKNDZ	0.918386	9.51487	ACH-000366	SK-N-DZ	SKNDZ_AUTONOMIC_GANGLIA
IL20RB_seq.13435.31	SKNFI	1.24489	9.37052	ACH-000341	SK-N-FI	SKNFI_AUTONOMIC_GANGLIA
IL20RB_seq.13435.31	SNU398	1.53605	9.62616	ACH-000221	SNU-398	SNU398_LIVER
IL20RB_seq.13435.31	SW1573	1.22033	9.39485	ACH-000677	SW 1573	SW1573_LUNG
IL20RB_seq.13435.31	UMUC3	0.918386	9.86082	ACH-000522	UM-UC-3	UMUC3_URINARY_TRACT
BRSK2_seq.9790.28	X639V	2.61117	12.222	ACH-000973	639-V	639V_URINARY_TRACT
BRSK2_seq.9790.28	X769P	0.214125	12.1146	ACH-000411	769-P	769P_KIDNEY
BRSK2_seq.9790.28	A704	1.51602	12.0174	ACH-000429	A-704	A704_KIDNEY
BRSK2_seq.9790.28	CAL27	0.201634	12.0231	ACH-000832	CAL 27	CAL27_UPPER_AERODIGESTIVE_TRACT
BRSK2_seq.9790.28	DB	0.111031	12.1637	ACH-000334	DB	DB_HAEMATOPOIETIC_AND_LYMPHOID_TISSUE
BRSK2_seq.9790.28	DLD1	0.526069	12.0823	ACH-001061	DLD-1	DLD1_LARGE_INTESTINE
BRSK2_seq.9790.28	FU97	0.201634	11.9852	ACH-000633	FU97	FU97_STOMACH
BRSK2_seq.9790.28	G402	1.80323	12.2614	ACH-000375	G-402	G402_SOFT_TISSUE
BRSK2_seq.9790.28	HCC1954	0.903038	12.1632	ACH-000859	HCC1954	HCC1954_BREAST
BRSK2_seq.9790.28	HEC1A	0.0840643	12.0612	ACH-000954	HEC-1-A	HEC1A_ENDOMETRIUM
BRSK2_seq.9790.28	HEL9217	1.42761	12.285	ACH-000005	HEL 92.1.7	HEL9217_HAEMATOPOIETIC_AND_LYMPHOID_TISSUE
BRSK2_seq.9790.28	HMCB	4.2854	13.1513	ACH-000931	HMCB	HMCB_SKIN
BRSK2_seq.9790.28	HUH6	0.163499	12.0393	ACH-000671	HuH-6	HUH6_LIVER
BRSK2_seq.9790.28	HUNS1	0	12.0442	ACH-000829	HuNS1	HUNS1_HAEMATOPOIETIC_AND_LYMPHOID_TISSUE
BRSK2_seq.9790.28	ML1	1.40599	12.2112	ACH-000058	ML-1	ML1_THYROID
BRSK2_seq.9790.28	NCIH1793	0.333424	12.0887	ACH-000888	NCI-H1793	NCIH1793_LUNG
BRSK2_seq.9790.28	RAJI	0.0426443	12.0097	ACH-000654	Raji	RAJI_HAEMATOPOIETIC_AND_LYMPHOID_TISSUE
BRSK2_seq.9790.28	RKO	3.7939	12.8646	ACH-000943	RKO	RKO_LARGE_INTESTINE
BRSK2_seq.9790.28	RL	0	12.1998	ACH-000371	RL	RL_HAEMATOPOIETIC_AND_LYMPHOID_TISSUE
BRSK2_seq.9790.28	RL952	2.70044	12.3901	ACH-000965	RL95-2	RL952_ENDOMETRIUM
BRSK2_seq.9790.28	SCC4	0.782409	12.0147	ACH-000238	SCC-4	SCC4_UPPER_AERODIGESTIVE_TRACT
BRSK2_seq.9790.28	SCC9	0.176323	12.0133	ACH-000181	SCC-9	SCC9_UPPER_AERODIGESTIVE_TRACT
BRSK2_seq.9790.28	SKNDZ	4.60999	13.4361	ACH-000366	SK-N-DZ	SKNDZ_AUTONOMIC_GANGLIA
BRSK2_seq.9790.28	SKNFI	4.5552	13.2287	ACH-000341	SK-N-FI	SKNFI_AUTONOMIC_GANGLIA
BRSK2_seq.9790.28	SNU398	4.48864	12.457	ACH-000221	SNU-398	SNU398_LIVER
BRSK2_seq.9790.28	SW1573	3.58376	12.4535	ACH-000677	SW 1573	SW1573_LUNG
BRSK2_seq.9790.28	UMUC3	2.22959	12.3038	ACH-000522	UM-UC-3	UMUC3_URINARY_TRACT
B4GAT1_seq.8259.25	X639V	5.72656	9.90111	ACH-000973	639-V	639V_URINARY_TRACT
B4GAT1_seq.8259.25	X769P	2.19219	9.80862	ACH-000411	769-P	769P_KIDNEY
B4GAT1_seq.8259.25	A704	2.87971	9.6321	ACH-000429	A-704	A704_KIDNEY
B4GAT1_seq.8259.25	CAL27	4.04527	9.70434	ACH-000832	CAL 27	CAL27_UPPER_AERODIGESTIVE_TRACT
B4GAT1_seq.8259.25	DB	3.50335	9.90976	ACH-000334	DB	DB_HAEMATOPOIETIC_AND_LYMPHOID_TISSUE
B4GAT1_seq.8259.25	DLD1	3.07895	9.73047	ACH-001061	DLD-1	DLD1_LARGE_INTESTINE
B4GAT1_seq.8259.25	FU97	5.95838	9.68968	ACH-000633	FU97	FU97_STOMACH
B4GAT1_seq.8259.25	G402	4.51665	9.78578	ACH-000375	G-402	G402_SOFT_TISSUE
B4GAT1_seq.8259.25	HCC1954	3.39506	9.72989	ACH-000859	HCC1954	HCC1954_BREAST
B4GAT1_seq.8259.25	HEC1A	4.47768	9.67815	ACH-000954	HEC-1-A	HEC1A_ENDOMETRIUM
B4GAT1_seq.8259.25	HEL9217	1.43829	9.7629	ACH-000005	HEL 92.1.7	HEL9217_HAEMATOPOIETIC_AND_LYMPHOID_TISSUE
B4GAT1_seq.8259.25	HMCB	4.64097	9.77193	ACH-000931	HMCB	HMCB_SKIN
B4GAT1_seq.8259.25	HUH6	3.9782	9.79738	ACH-000671	HuH-6	HUH6_LIVER
B4GAT1_seq.8259.25	HUNS1	2.38957	9.8803	ACH-000829	HuNS1	HUNS1_HAEMATOPOIETIC_AND_LYMPHOID_TISSUE
B4GAT1_seq.8259.25	ML1	4.92932	9.71875	ACH-000058	ML-1	ML1_THYROID
B4GAT1_seq.8259.25	NCIH1793	4.22728	9.7055	ACH-000888	NCI-H1793	NCIH1793_LUNG
B4GAT1_seq.8259.25	RAJI	3.26754	9.77891	ACH-000654	Raji	RAJI_HAEMATOPOIETIC_AND_LYMPHOID_TISSUE
B4GAT1_seq.8259.25	RKO	2.64847	9.7514	ACH-000943	RKO	RKO_LARGE_INTESTINE
B4GAT1_seq.8259.25	RL	3.05485	9.72117	ACH-000371	RL	RL_HAEMATOPOIETIC_AND_LYMPHOID_TISSUE
B4GAT1_seq.8259.25	RL952	4.22882	9.63032	ACH-000965	RL95-2	RL952_ENDOMETRIUM
B4GAT1_seq.8259.25	SCC4	4.08236	9.68743	ACH-000238	SCC-4	SCC4_UPPER_AERODIGESTIVE_TRACT
B4GAT1_seq.8259.25	SCC9	4.28096	9.62468	ACH-000181	SCC-9	SCC9_UPPER_AERODIGESTIVE_TRACT
B4GAT1_seq.8259.25	SKNDZ	4.57289	9.67729	ACH-000366	SK-N-DZ	SKNDZ_AUTONOMIC_GANGLIA
B4GAT1_seq.8259.25	SKNFI	5.59335	9.66267	ACH-000341	SK-N-FI	SKNFI_AUTONOMIC_GANGLIA
B4GAT1_seq.8259.25	SNU398	4.58015	9.73614	ACH-000221	SNU-398	SNU398_LIVER
B4GAT1_seq.8259.25	SW1573	4.88313	9.68361	ACH-000677	SW 1573	SW1573_LUNG
B4GAT1_seq.8259.25	UMUC3	4.62702	9.62074	ACH-000522	UM-UC-3	UMUC3_URINARY_TRACT
TMEM167A_seq.11112.18	X639V	4.88117	8.6381	ACH-000973	639-V	639V_URINARY_TRACT
TMEM167A_seq.11112.18	X769P	5.34412	8.64167	ACH-000411	769-P	769P_KIDNEY
TMEM167A_seq.11112.18	A704	5.48897	8.85818	ACH-000429	A-704	A704_KIDNEY
TMEM167A_seq.11112.18	CAL27	5.70874	8.75807	ACH-000832	CAL 27	CAL27_UPPER_AERODIGESTIVE_TRACT
TMEM167A_seq.11112.18	DB	5.70099	8.64874	ACH-000334	DB	DB_HAEMATOPOIETIC_AND_LYMPHOID_TISSUE
TMEM167A_seq.11112.18	DLD1	5.66391	8.62593	ACH-001061	DLD-1	DLD1_LARGE_INTESTINE
TMEM167A_seq.11112.18	FU97	6.35138	8.74951	ACH-000633	FU97	FU97_STOMACH
TMEM167A_seq.11112.18	G402	5.80168	8.69878	ACH-000375	G-402	G402_SOFT_TISSUE
TMEM167A_seq.11112.18	HCC1954	6.17133	8.64093	ACH-000859	HCC1954	HCC1954_BREAST
TMEM167A_seq.11112.18	HEC1A	5.91791	8.74067	ACH-000954	HEC-1-A	HEC1A_ENDOMETRIUM
TMEM167A_seq.11112.18	HEL9217	5.89312	8.68189	ACH-000005	HEL 92.1.7	HEL9217_HAEMATOPOIETIC_AND_LYMPHOID_TISSUE
TMEM167A_seq.11112.18	HMCB	5.41414	8.60651	ACH-000931	HMCB	HMCB_SKIN
TMEM167A_seq.11112.18	HUH6	5.61648	8.76512	ACH-000671	HuH-6	HUH6_LIVER
TMEM167A_seq.11112.18	HUNS1	5.38578	8.739	ACH-000829	HuNS1	HUNS1_HAEMATOPOIETIC_AND_LYMPHOID_TISSUE
TMEM167A_seq.11112.18	ML1	6.5812	8.75244	ACH-000058	ML-1	ML1_THYROID
TMEM167A_seq.11112.18	NCIH1793	5.98185	8.67144	ACH-000888	NCI-H1793	NCIH1793_LUNG
TMEM167A_seq.11112.18	RAJI	4.96162	8.61613	ACH-000654	Raji	RAJI_HAEMATOPOIETIC_AND_LYMPHOID_TISSUE
TMEM167A_seq.11112.18	RKO	5.46989	8.66306	ACH-000943	RKO	RKO_LARGE_INTESTINE
TMEM167A_seq.11112.18	RL	4.93734	8.67196	ACH-000371	RL	RL_HAEMATOPOIETIC_AND_LYMPHOID_TISSUE
TMEM167A_seq.11112.18	RL952	5.3147	8.66197	ACH-000965	RL95-2	RL952_ENDOMETRIUM
TMEM167A_seq.11112.18	SCC4	4.90497	8.6443	ACH-000238	SCC-4	SCC4_UPPER_AERODIGESTIVE_TRACT
TMEM167A_seq.11112.18	SCC9	5.15745	8.68063	ACH-000181	SCC-9	SCC9_UPPER_AERODIGESTIVE_TRACT
TMEM167A_seq.11112.18	SKNDZ	6.11353	8.72706	ACH-000366	SK-N-DZ	SKNDZ_AUTONOMIC_GANGLIA
TMEM167A_seq.11112.18	SKNFI	5.84699	8.68277	ACH-000341	SK-N-FI	SKNFI_AUTONOMIC_GANGLIA
TMEM167A_seq.11112.18	SNU398	5.18309	8.6488	ACH-000221	SNU-398	SNU398_LIVER
TMEM167A_seq.11112.18	SW1573	5.95745	8.55011	ACH-000677	SW 1573	SW1573_LUNG
TMEM167A_seq.11112.18	UMUC3	5.64212	8.52005	ACH-000522	UM-UC-3	UMUC3_URINARY_TRACT
LEP_seq.2575.5	X639V	0	12.7435	ACH-000973	639-V	639V_URINARY_TRACT
LEP_seq.2575.5	X769P	0	12.5631	ACH-000411	769-P	769P_KIDNEY
LEP_seq.2575.5	A704	0	12.4739	ACH-000429	A-704	A704_KIDNEY
LEP_seq.2575.5	CAL27	0	12.5185	ACH-000832	CAL 27	CAL27_UPPER_AERODIGESTIVE_TRACT
LEP_seq.2575.5	DB	0	12.6988	ACH-000334	DB	DB_HAEMATOPOIETIC_AND_LYMPHOID_TISSUE
LEP_seq.2575.5	DLD1	0	12.6547	ACH-001061	DLD-1	DLD1_LARGE_INTESTINE
LEP_seq.2575.5	FU97	0	12.5092	ACH-000633	FU97	FU97_STOMACH
LEP_seq.2575.5	G402	0	12.6088	ACH-000375	G-402	G402_SOFT_TISSUE
LEP_seq.2575.5	HCC1954	0	12.6192	ACH-000859	HCC1954	HCC1954_BREAST
LEP_seq.2575.5	HEC1A	0	12.5213	ACH-000954	HEC-1-A	HEC1A_ENDOMETRIUM
LEP_seq.2575.5	HEL9217	0	12.6453	ACH-000005	HEL 92.1.7	HEL9217_HAEMATOPOIETIC_AND_LYMPHOID_TISSUE
LEP_seq.2575.5	HMCB	0	12.6553	ACH-000931	HMCB	HMCB_SKIN
LEP_seq.2575.5	HUH6	0	12.5874	ACH-000671	HuH-6	HUH6_LIVER
LEP_seq.2575.5	HUNS1	0	12.6849	ACH-000829	HuNS1	HUNS1_HAEMATOPOIETIC_AND_LYMPHOID_TISSUE
LEP_seq.2575.5	ML1	0	12.4489	ACH-000058	ML-1	ML1_THYROID
LEP_seq.2575.5	NCIH1793	0	12.3986	ACH-000888	NCI-H1793	NCIH1793_LUNG
LEP_seq.2575.5	RAJI	0	12.6305	ACH-000654	Raji	RAJI_HAEMATOPOIETIC_AND_LYMPHOID_TISSUE
LEP_seq.2575.5	RKO	0	12.6272	ACH-000943	RKO	RKO_LARGE_INTESTINE
LEP_seq.2575.5	RL	0	12.6011	ACH-000371	RL	RL_HAEMATOPOIETIC_AND_LYMPHOID_TISSUE
LEP_seq.2575.5	RL952	0	12.5799	ACH-000965	RL95-2	RL952_ENDOMETRIUM
LEP_seq.2575.5	SCC4	0.0285692	12.5556	ACH-000238	SCC-4	SCC4_UPPER_AERODIGESTIVE_TRACT
LEP_seq.2575.5	SCC9	0.111031	12.5619	ACH-000181	SCC-9	SCC9_UPPER_AERODIGESTIVE_TRACT
LEP_seq.2575.5	SKNDZ	0	12.6374	ACH-000366	SK-N-DZ	SKNDZ_AUTONOMIC_GANGLIA
LEP_seq.2575.5	SKNFI	0	12.5524	ACH-000341	SK-N-FI	SKNFI_AUTONOMIC_GANGLIA
LEP_seq.2575.5	SNU398	0.0143553	12.5786	ACH-000221	SNU-398	SNU398_LIVER
LEP_seq.2575.5	SW1573	0	12.6383	ACH-000677	SW 1573	SW1573_LUNG
LEP_seq.2575.5	UMUC3	0.0143553	12.6655	ACH-000522	UM-UC-3	UMUC3_URINARY_TRACT
LEP_seq.8484.24	X639V	0	12.1795	ACH-000973	639-V	639V_URINARY_TRACT
LEP_seq.8484.24	X769P	0	11.8305	ACH-000411	769-P	769P_KIDNEY
LEP_seq.8484.24	A704	0	12.517	ACH-000429	A-704	A704_KIDNEY
LEP_seq.8484.24	CAL27	0	11.9358	ACH-000832	CAL 27	CAL27_UPPER_AERODIGESTIVE_TRACT
LEP_seq.8484.24	DB	0	11.8944	ACH-000334	DB	DB_HAEMATOPOIETIC_AND_LYMPHOID_TISSUE
LEP_seq.8484.24	DLD1	0	11.8846	ACH-001061	DLD-1	DLD1_LARGE_INTESTINE
LEP_seq.8484.24	FU97	0	12.7785	ACH-000633	FU97	FU97_STOMACH
LEP_seq.8484.24	G402	0	12.9991	ACH-000375	G-402	G402_SOFT_TISSUE
LEP_seq.8484.24	HCC1954	0	11.921	ACH-000859	HCC1954	HCC1954_BREAST
LEP_seq.8484.24	HEC1A	0	11.9273	ACH-000954	HEC-1-A	HEC1A_ENDOMETRIUM
LEP_seq.8484.24	HEL9217	0	11.9062	ACH-000005	HEL 92.1.7	HEL9217_HAEMATOPOIETIC_AND_LYMPHOID_TISSUE
LEP_seq.8484.24	HMCB	0	12.7134	ACH-000931	HMCB	HMCB_SKIN
LEP_seq.8484.24	HUH6	0	12.2014	ACH-000671	HuH-6	HUH6_LIVER
LEP_seq.8484.24	HUNS1	0	11.9679	ACH-000829	HuNS1	HUNS1_HAEMATOPOIETIC_AND_LYMPHOID_TISSUE
LEP_seq.8484.24	ML1	0	12.9983	ACH-000058	ML-1	ML1_THYROID
LEP_seq.8484.24	NCIH1793	0	11.7949	ACH-000888	NCI-H1793	NCIH1793_LUNG
LEP_seq.8484.24	RAJI	0	11.8075	ACH-000654	Raji	RAJI_HAEMATOPOIETIC_AND_LYMPHOID_TISSUE
LEP_seq.8484.24	RKO	0	12.1425	ACH-000943	RKO	RKO_LARGE_INTESTINE
LEP_seq.8484.24	RL	0	11.9377	ACH-000371	RL	RL_HAEMATOPOIETIC_AND_LYMPHOID_TISSUE
LEP_seq.8484.24	RL952	0	11.9716	ACH-000965	RL95-2	RL952_ENDOMETRIUM
LEP_seq.8484.24	SCC4	0.0285692	12.5565	ACH-000238	SCC-4	SCC4_UPPER_AERODIGESTIVE_TRACT
LEP_seq.8484.24	SCC9	0.111031	12.1476	ACH-000181	SCC-9	SCC9_UPPER_AERODIGESTIVE_TRACT
LEP_seq.8484.24	SKNDZ	0	12.1003	ACH-000366	SK-N-DZ	SKNDZ_AUTONOMIC_GANGLIA
LEP_seq.8484.24	SKNFI	0	11.97	ACH-000341	SK-N-FI	SKNFI_AUTONOMIC_GANGLIA
LEP_seq.8484.24	SNU398	0.0143553	12.0798	ACH-000221	SNU-398	SNU398_LIVER
LEP_seq.8484.24	SW1573	0	12.1544	ACH-000677	SW 1573	SW1573_LUNG
LEP_seq.8484.24	UMUC3	0.0143553	12.1762	ACH-000522	UM-UC-3	UMUC3_URINARY_TRACT
SH3PXD2B_seq.25297.11	X639V	2.91839	10.9088	ACH-000973	639-V	639V_URINARY_TRACT
SH3PXD2B_seq.25297.11	X769P	0.831877	10.0971	ACH-000411	769-P	769P_KIDNEY
SH3PXD2B_seq.25297.11	A704	0.411426	10.722	ACH-000429	A-704	A704_KIDNEY
SH3PXD2B_seq.25297.11	CAL27	3.12598	11.2373	ACH-000832	CAL 27	CAL27_UPPER_AERODIGESTIVE_TRACT
SH3PXD2B_seq.25297.11	DB	0.0976108	9.63839	ACH-000334	DB	DB_HAEMATOPOIETIC_AND_LYMPHOID_TISSUE
SH3PXD2B_seq.25297.11	DLD1	2.65306	10.8126	ACH-001061	DLD-1	DLD1_LARGE_INTESTINE
SH3PXD2B_seq.25297.11	FU97	2.07382	11.4792	ACH-000633	FU97	FU97_STOMACH
SH3PXD2B_seq.25297.11	G402	3.90593	11.7889	ACH-000375	G-402	G402_SOFT_TISSUE
SH3PXD2B_seq.25297.11	HCC1954	4.04789	11.2367	ACH-000859	HCC1954	HCC1954_BREAST
SH3PXD2B_seq.25297.11	HEC1A	2.54844	11.1152	ACH-000954	HEC-1-A	HEC1A_ENDOMETRIUM
SH3PXD2B_seq.25297.11	HEL9217	0.757023	10.0963	ACH-000005	HEL 92.1.7	HEL9217_HAEMATOPOIETIC_AND_LYMPHOID_TISSUE
SH3PXD2B_seq.25297.11	HMCB	5.89263	14.3393	ACH-000931	HMCB	HMCB_SKIN
SH3PXD2B_seq.25297.11	HUH6	2.79494	12.2409	ACH-000671	HuH-6	HUH6_LIVER
SH3PXD2B_seq.25297.11	HUNS1	0.0285692	9.67129	ACH-000829	HuNS1	HUNS1_HAEMATOPOIETIC_AND_LYMPHOID_TISSUE
SH3PXD2B_seq.25297.11	ML1	4.86493	13.3308	ACH-000058	ML-1	ML1_THYROID
SH3PXD2B_seq.25297.11	NCIH1793	2.47508	11.2078	ACH-000888	NCI-H1793	NCIH1793_LUNG
SH3PXD2B_seq.25297.11	RAJI	0.0565835	9.64712	ACH-000654	Raji	RAJI_HAEMATOPOIETIC_AND_LYMPHOID_TISSUE
SH3PXD2B_seq.25297.11	RKO	1.38957	11.0751	ACH-000943	RKO	RKO_LARGE_INTESTINE
SH3PXD2B_seq.25297.11	RL	0.0285692	9.98846	ACH-000371	RL	RL_HAEMATOPOIETIC_AND_LYMPHOID_TISSUE
SH3PXD2B_seq.25297.11	RL952	1.37295	10.4064	ACH-000965	RL95-2	RL952_ENDOMETRIUM
SH3PXD2B_seq.25297.11	SCC4	2.79909	12.075	ACH-000238	SCC-4	SCC4_UPPER_AERODIGESTIVE_TRACT
SH3PXD2B_seq.25297.11	SCC9	3.02503	12.9793	ACH-000181	SCC-9	SCC9_UPPER_AERODIGESTIVE_TRACT
SH3PXD2B_seq.25297.11	SKNDZ	4.57289	12.9859	ACH-000366	SK-N-DZ	SKNDZ_AUTONOMIC_GANGLIA
SH3PXD2B_seq.25297.11	SKNFI	2.34483	11.3091	ACH-000341	SK-N-FI	SKNFI_AUTONOMIC_GANGLIA
SH3PXD2B_seq.25297.11	SNU398	4.0072	12.7198	ACH-000221	SNU-398	SNU398_LIVER
SH3PXD2B_seq.25297.11	SW1573	3.33199	12.0884	ACH-000677	SW 1573	SW1573_LUNG
SH3PXD2B_seq.25297.11	UMUC3	4.36527	12.9403	ACH-000522	UM-UC-3	UMUC3_URINARY_TRACT
FGFBP3_seq.11219.95	X639V	2.35332	11.2364	ACH-000973	639-V	639V_URINARY_TRACT
FGFBP3_seq.11219.95	X769P	0.422233	9.55763	ACH-000411	769-P	769P_KIDNEY
FGFBP3_seq.11219.95	A704	0.124328	9.66491	ACH-000429	A-704	A704_KIDNEY
FGFBP3_seq.11219.95	CAL27	0.464668	9.68768	ACH-000832	CAL 27	CAL27_UPPER_AERODIGESTIVE_TRACT
FGFBP3_seq.11219.95	DB	0.263034	9.68198	ACH-000334	DB	DB_HAEMATOPOIETIC_AND_LYMPHOID_TISSUE
FGFBP3_seq.11219.95	DLD1	0.555816	9.93205	ACH-001061	DLD-1	DLD1_LARGE_INTESTINE
FGFBP3_seq.11219.95	FU97	0.925999	9.72003	ACH-000633	FU97	FU97_STOMACH
FGFBP3_seq.11219.95	G402	0.963474	9.72631	ACH-000375	G-402	G402_SOFT_TISSUE
FGFBP3_seq.11219.95	HCC1954	0.475085	9.601	ACH-000859	HCC1954	HCC1954_BREAST
FGFBP3_seq.11219.95	HEC1A	0.516015	9.78373	ACH-000954	HEC-1-A	HEC1A_ENDOMETRIUM
FGFBP3_seq.11219.95	HEL9217	1.852	10.1683	ACH-000005	HEL 92.1.7	HEL9217_HAEMATOPOIETIC_AND_LYMPHOID_TISSUE
FGFBP3_seq.11219.95	HMCB	1.95606	9.63966	ACH-000931	HMCB	HMCB_SKIN
FGFBP3_seq.11219.95	HUH6	1.81967	10.3616	ACH-000671	HuH-6	HUH6_LIVER
FGFBP3_seq.11219.95	HUNS1	0.505891	9.65666	ACH-000829	HuNS1	HUNS1_HAEMATOPOIETIC_AND_LYMPHOID_TISSUE
FGFBP3_seq.11219.95	ML1	1.63691	9.96064	ACH-000058	ML-1	ML1_THYROID
FGFBP3_seq.11219.95	NCIH1793	1.01436	9.76219	ACH-000888	NCI-H1793	NCIH1793_LUNG
FGFBP3_seq.11219.95	RAJI	0.475085	9.48027	ACH-000654	Raji	RAJI_HAEMATOPOIETIC_AND_LYMPHOID_TISSUE
FGFBP3_seq.11219.95	RKO	1.60881	11.1684	ACH-000943	RKO	RKO_LARGE_INTESTINE
FGFBP3_seq.11219.95	RL	0.687061	9.77077	ACH-000371	RL	RL_HAEMATOPOIETIC_AND_LYMPHOID_TISSUE
FGFBP3_seq.11219.95	RL952	1.18269	9.93528	ACH-000965	RL95-2	RL952_ENDOMETRIUM
FGFBP3_seq.11219.95	SCC4	0.669027	9.61328	ACH-000238	SCC-4	SCC4_UPPER_AERODIGESTIVE_TRACT
FGFBP3_seq.11219.95	SCC9	0.941106	9.62177	ACH-000181	SCC-9	SCC9_UPPER_AERODIGESTIVE_TRACT
FGFBP3_seq.11219.95	SKNDZ	2.73552	10.0847	ACH-000366	SK-N-DZ	SKNDZ_AUTONOMIC_GANGLIA
FGFBP3_seq.11219.95	SKNFI	2.29278	10.9719	ACH-000341	SK-N-FI	SKNFI_AUTONOMIC_GANGLIA
FGFBP3_seq.11219.95	SNU398	2.82985	11.7664	ACH-000221	SNU-398	SNU398_LIVER
FGFBP3_seq.11219.95	SW1573	0.565597	9.45205	ACH-000677	SW 1573	SW1573_LUNG
FGFBP3_seq.11219.95	UMUC3	1.5656	10.3187	ACH-000522	UM-UC-3	UMUC3_URINARY_TRACT
NR1D2_seq.12885.42	X639V	3.81865	9.72689	ACH-000973	639-V	639V_URINARY_TRACT
NR1D2_seq.12885.42	X769P	3.0197	9.68414	ACH-000411	769-P	769P_KIDNEY
NR1D2_seq.12885.42	A704	1.75702	9.82874	ACH-000429	A-704	A704_KIDNEY
NR1D2_seq.12885.42	CAL27	2.37573	9.76391	ACH-000832	CAL 27	CAL27_UPPER_AERODIGESTIVE_TRACT
NR1D2_seq.12885.42	DB	2.08746	9.6943	ACH-000334	DB	DB_HAEMATOPOIETIC_AND_LYMPHOID_TISSUE
NR1D2_seq.12885.42	DLD1	4.86691	9.88394	ACH-001061	DLD-1	DLD1_LARGE_INTESTINE
NR1D2_seq.12885.42	FU97	2.59455	9.7336	ACH-000633	FU97	FU97_STOMACH
NR1D2_seq.12885.42	G402	1.07724	9.67885	ACH-000375	G-402	G402_SOFT_TISSUE
NR1D2_seq.12885.42	HCC1954	3.73985	9.68466	ACH-000859	HCC1954	HCC1954_BREAST
NR1D2_seq.12885.42	HEC1A	4.6311	9.93081	ACH-000954	HEC-1-A	HEC1A_ENDOMETRIUM
NR1D2_seq.12885.42	HEL9217	2.51602	9.69933	ACH-000005	HEL 92.1.7	HEL9217_HAEMATOPOIETIC_AND_LYMPHOID_TISSUE
NR1D2_seq.12885.42	HMCB	3.36317	9.79265	ACH-000931	HMCB	HMCB_SKIN
NR1D2_seq.12885.42	HUH6	2.67129	9.82222	ACH-000671	HuH-6	HUH6_LIVER
NR1D2_seq.12885.42	HUNS1	2.10769	9.73806	ACH-000829	HuNS1	HUNS1_HAEMATOPOIETIC_AND_LYMPHOID_TISSUE
NR1D2_seq.12885.42	ML1	3.16189	9.81901	ACH-000058	ML-1	ML1_THYROID
NR1D2_seq.12885.42	NCIH1793	4.2555	9.89986	ACH-000888	NCI-H1793	NCIH1793_LUNG
NR1D2_seq.12885.42	RAJI	2.5656	9.7697	ACH-000654	Raji	RAJI_HAEMATOPOIETIC_AND_LYMPHOID_TISSUE
NR1D2_seq.12885.42	RKO	1.44361	9.66715	ACH-000943	RKO	RKO_LARGE_INTESTINE
NR1D2_seq.12885.42	RL	1.48027	9.71058	ACH-000371	RL	RL_HAEMATOPOIETIC_AND_LYMPHOID_TISSUE
NR1D2_seq.12885.42	RL952	2.47249	9.7356	ACH-000965	RL95-2	RL952_ENDOMETRIUM
NR1D2_seq.12885.42	SCC4	2.68257	9.7268	ACH-000238	SCC-4	SCC4_UPPER_AERODIGESTIVE_TRACT
NR1D2_seq.12885.42	SCC9	2.71809	9.75102	ACH-000181	SCC-9	SCC9_UPPER_AERODIGESTIVE_TRACT
NR1D2_seq.12885.42	SKNDZ	4.55336	9.88528	ACH-000366	SK-N-DZ	SKNDZ_AUTONOMIC_GANGLIA
NR1D2_seq.12885.42	SKNFI	3.3505	9.67464	ACH-000341	SK-N-FI	SKNFI_AUTONOMIC_GANGLIA
NR1D2_seq.12885.42	SNU398	3.32769	9.65588	ACH-000221	SNU-398	SNU398_LIVER
NR1D2_seq.12885.42	SW1573	4.89093	9.88043	ACH-000677	SW 1573	SW1573_LUNG
NR1D2_seq.12885.42	UMUC3	4.04701	9.73241	ACH-000522	UM-UC-3	UMUC3_URINARY_TRACT
PABPC5_seq.22523.4	X639V	0.0285692	9.57353	ACH-000973	639-V	639V_URINARY_TRACT
PABPC5_seq.22523.4	X769P	0	9.28258	ACH-000411	769-P	769P_KIDNEY
PABPC5_seq.22523.4	A704	0.0840643	9.32408	ACH-000429	A-704	A704_KIDNEY
PABPC5_seq.22523.4	CAL27	0.0143553	9.31321	ACH-000832	CAL 27	CAL27_UPPER_AERODIGESTIVE_TRACT
PABPC5_seq.22523.4	DB	0.0143553	9.66143	ACH-000334	DB	DB_HAEMATOPOIETIC_AND_LYMPHOID_TISSUE
PABPC5_seq.22523.4	DLD1	0	9.41371	ACH-001061	DLD-1	DLD1_LARGE_INTESTINE
PABPC5_seq.22523.4	FU97	0	9.23555	ACH-000633	FU97	FU97_STOMACH
PABPC5_seq.22523.4	G402	1.36177	9.81885	ACH-000375	G-402	G402_SOFT_TISSUE
PABPC5_seq.22523.4	HCC1954	0	9.21873	ACH-000859	HCC1954	HCC1954_BREAST
PABPC5_seq.22523.4	HEC1A	0	9.33893	ACH-000954	HEC-1-A	HEC1A_ENDOMETRIUM
PABPC5_seq.22523.4	HEL9217	0.0143553	9.34736	ACH-000005	HEL 92.1.7	HEL9217_HAEMATOPOIETIC_AND_LYMPHOID_TISSUE
PABPC5_seq.22523.4	HMCB	2.08406	10.1055	ACH-000931	HMCB	HMCB_SKIN
PABPC5_seq.22523.4	HUH6	0.0143553	9.3413	ACH-000671	HuH-6	HUH6_LIVER
PABPC5_seq.22523.4	HUNS1	0.0285692	9.44042	ACH-000829	HuNS1	HUNS1_HAEMATOPOIETIC_AND_LYMPHOID_TISSUE
PABPC5_seq.22523.4	ML1	0.722466	9.64315	ACH-000058	ML-1	ML1_THYROID
PABPC5_seq.22523.4	NCIH1793	0	9.25065	ACH-000888	NCI-H1793	NCIH1793_LUNG
PABPC5_seq.22523.4	RAJI	0	9.4213	ACH-000654	Raji	RAJI_HAEMATOPOIETIC_AND_LYMPHOID_TISSUE
PABPC5_seq.22523.4	RKO	0	9.35525	ACH-000943	RKO	RKO_LARGE_INTESTINE
PABPC5_seq.22523.4	RL	0	9.38501	ACH-000371	RL	RL_HAEMATOPOIETIC_AND_LYMPHOID_TISSUE
PABPC5_seq.22523.4	RL952	0	9.34864	ACH-000965	RL95-2	RL952_ENDOMETRIUM
PABPC5_seq.22523.4	SCC4	0	9.30954	ACH-000238	SCC-4	SCC4_UPPER_AERODIGESTIVE_TRACT
PABPC5_seq.22523.4	SCC9	0	9.34443	ACH-000181	SCC-9	SCC9_UPPER_AERODIGESTIVE_TRACT
PABPC5_seq.22523.4	SKNDZ	0.0703893	9.52531	ACH-000366	SK-N-DZ	SKNDZ_AUTONOMIC_GANGLIA
PABPC5_seq.22523.4	SKNFI	1.43296	9.9828	ACH-000341	SK-N-FI	SKNFI_AUTONOMIC_GANGLIA
PABPC5_seq.22523.4	SNU398	0.0285692	9.33035	ACH-000221	SNU-398	SNU398_LIVER
PABPC5_seq.22523.4	SW1573	0	9.29574	ACH-000677	SW 1573	SW1573_LUNG
PABPC5_seq.22523.4	UMUC3	0	9.31697	ACH-000522	UM-UC-3	UMUC3_URINARY_TRACT
FAM241A_seq.9490.3	X639V	1.82782	11.5557	ACH-000973	639-V	639V_URINARY_TRACT
FAM241A_seq.9490.3	X769P	0.443607	11.8486	ACH-000411	769-P	769P_KIDNEY
FAM241A_seq.9490.3	A704	0.226509	11.8773	ACH-000429	A-704	A704_KIDNEY
FAM241A_seq.9490.3	CAL27	0.992768	11.7576	ACH-000832	CAL 27	CAL27_UPPER_AERODIGESTIVE_TRACT
FAM241A_seq.9490.3	DB	0.0565835	11.4102	ACH-000334	DB	DB_HAEMATOPOIETIC_AND_LYMPHOID_TISSUE
FAM241A_seq.9490.3	DLD1	0.918386	11.758	ACH-001061	DLD-1	DLD1_LARGE_INTESTINE
FAM241A_seq.9490.3	FU97	0.111031	11.8039	ACH-000633	FU97	FU97_STOMACH
FAM241A_seq.9490.3	G402	0.124328	11.8535	ACH-000375	G-402	G402_SOFT_TISSUE
FAM241A_seq.9490.3	HCC1954	1.15056	11.7808	ACH-000859	HCC1954	HCC1954_BREAST
FAM241A_seq.9490.3	HEC1A	0.333424	11.7873	ACH-000954	HEC-1-A	HEC1A_ENDOMETRIUM
FAM241A_seq.9490.3	HEL9217	2.19535	11.7369	ACH-000005	HEL 92.1.7	HEL9217_HAEMATOPOIETIC_AND_LYMPHOID_TISSUE
FAM241A_seq.9490.3	HMCB	0.31034	11.6829	ACH-000931	HMCB	HMCB_SKIN
FAM241A_seq.9490.3	HUH6	1.13093	11.662	ACH-000671	HuH-6	HUH6_LIVER
FAM241A_seq.9490.3	HUNS1	0.0426443	11.6682	ACH-000829	HuNS1	HUNS1_HAEMATOPOIETIC_AND_LYMPHOID_TISSUE
FAM241A_seq.9490.3	ML1	0.555816	11.8044	ACH-000058	ML-1	ML1_THYROID
FAM241A_seq.9490.3	NCIH1793	1.82375	11.9373	ACH-000888	NCI-H1793	NCIH1793_LUNG
FAM241A_seq.9490.3	RAJI	4.22805	11.8188	ACH-000654	Raji	RAJI_HAEMATOPOIETIC_AND_LYMPHOID_TISSUE
FAM241A_seq.9490.3	RKO	2.47768	11.712	ACH-000943	RKO	RKO_LARGE_INTESTINE
FAM241A_seq.9490.3	RL	2.15056	11.7184	ACH-000371	RL	RL_HAEMATOPOIETIC_AND_LYMPHOID_TISSUE
FAM241A_seq.9490.3	RL952	2.15381	11.8026	ACH-000965	RL95-2	RL952_ENDOMETRIUM
FAM241A_seq.9490.3	SCC4	1.23879	11.722	ACH-000238	SCC-4	SCC4_UPPER_AERODIGESTIVE_TRACT
FAM241A_seq.9490.3	SCC9	1.38405	11.7438	ACH-000181	SCC-9	SCC9_UPPER_AERODIGESTIVE_TRACT
FAM241A_seq.9490.3	SKNDZ	0.214125	11.577	ACH-000366	SK-N-DZ	SKNDZ_AUTONOMIC_GANGLIA
FAM241A_seq.9490.3	SKNFI	0.0840643	11.6418	ACH-000341	SK-N-FI	SKNFI_AUTONOMIC_GANGLIA
FAM241A_seq.9490.3	SNU398	1.42761	11.7629	ACH-000221	SNU-398	SNU398_LIVER
FAM241A_seq.9490.3	SW1573	0.831877	11.8865	ACH-000677	SW 1573	SW1573_LUNG
FAM241A_seq.9490.3	UMUC3	2.07724	11.8649	ACH-000522	UM-UC-3	UMUC3_URINARY_TRACT
HRAS_seq.18900.37	X639V	6.45943	13.0267	ACH-000973	639-V	639V_URINARY_TRACT
HRAS_seq.18900.37	X769P	5.98299	13.3782	ACH-000411	769-P	769P_KIDNEY
HRAS_seq.18900.37	A704	5.15218	13.5176	ACH-000429	A-704	A704_KIDNEY
HRAS_seq.18900.37	CAL27	5.81557	13.4397	ACH-000832	CAL 27	CAL27_UPPER_AERODIGESTIVE_TRACT
HRAS_seq.18900.37	DB	5.6565	13.0313	ACH-000334	DB	DB_HAEMATOPOIETIC_AND_LYMPHOID_TISSUE
HRAS_seq.18900.37	DLD1	5.66959	13.5699	ACH-001061	DLD-1	DLD1_LARGE_INTESTINE
HRAS_seq.18900.37	FU97	4.29204	13.8587	ACH-000633	FU97	FU97_STOMACH
HRAS_seq.18900.37	G402	5.45319	13.3061	ACH-000375	G-402	G402_SOFT_TISSUE
HRAS_seq.18900.37	HCC1954	6.33432	13.3538	ACH-000859	HCC1954	HCC1954_BREAST
HRAS_seq.18900.37	HEC1A	6.25965	13.8625	ACH-000954	HEC-1-A	HEC1A_ENDOMETRIUM
HRAS_seq.18900.37	HEL9217	4.5656	13.3257	ACH-000005	HEL 92.1.7	HEL9217_HAEMATOPOIETIC_AND_LYMPHOID_TISSUE
HRAS_seq.18900.37	HMCB	4.99729	13.2835	ACH-000931	HMCB	HMCB_SKIN
HRAS_seq.18900.37	HUH6	5.08661	13.7482	ACH-000671	HuH-6	HUH6_LIVER
HRAS_seq.18900.37	HUNS1	5.44791	13.6692	ACH-000829	HuNS1	HUNS1_HAEMATOPOIETIC_AND_LYMPHOID_TISSUE
HRAS_seq.18900.37	ML1	4.75489	13.3319	ACH-000058	ML-1	ML1_THYROID
HRAS_seq.18900.37	NCIH1793	4.94767	13.4105	ACH-000888	NCI-H1793	NCIH1793_LUNG
HRAS_seq.18900.37	RAJI	5.7498	13.2885	ACH-000654	Raji	RAJI_HAEMATOPOIETIC_AND_LYMPHOID_TISSUE
HRAS_seq.18900.37	RKO	5.14771	13.4297	ACH-000943	RKO	RKO_LARGE_INTESTINE
HRAS_seq.18900.37	RL	5.19771	13.4305	ACH-000371	RL	RL_HAEMATOPOIETIC_AND_LYMPHOID_TISSUE
HRAS_seq.18900.37	RL952	6.6359	13.6171	ACH-000965	RL95-2	RL952_ENDOMETRIUM
HRAS_seq.18900.37	SCC4	6.06953	13.4236	ACH-000238	SCC-4	SCC4_UPPER_AERODIGESTIVE_TRACT
HRAS_seq.18900.37	SCC9	6.60274	13.5221	ACH-000181	SCC-9	SCC9_UPPER_AERODIGESTIVE_TRACT
HRAS_seq.18900.37	SKNDZ	5.99209	13.4825	ACH-000366	SK-N-DZ	SKNDZ_AUTONOMIC_GANGLIA
HRAS_seq.18900.37	SKNFI	6.20555	13.9333	ACH-000341	SK-N-FI	SKNFI_AUTONOMIC_GANGLIA
HRAS_seq.18900.37	SNU398	5.75141	13.694	ACH-000221	SNU-398	SNU398_LIVER
HRAS_seq.18900.37	SW1573	5.26228	13.3132	ACH-000677	SW 1573	SW1573_LUNG
HRAS_seq.18900.37	UMUC3	5.50048	13.2689	ACH-000522	UM-UC-3	UMUC3_URINARY_TRACT
FZD4_seq.22585.5	X639V	1.63227	14.0216	ACH-000973	639-V	639V_URINARY_TRACT
FZD4_seq.22585.5	X769P	0.584963	13.8096	ACH-000411	769-P	769P_KIDNEY
FZD4_seq.22585.5	A704	3.24031	13.3992	ACH-000429	A-704	A704_KIDNEY
FZD4_seq.22585.5	CAL27	1.75702	13.759	ACH-000832	CAL 27	CAL27_UPPER_AERODIGESTIVE_TRACT
FZD4_seq.22585.5	DB	0.0143553	14.0872	ACH-000334	DB	DB_HAEMATOPOIETIC_AND_LYMPHOID_TISSUE
FZD4_seq.22585.5	DLD1	0.978196	13.9462	ACH-001061	DLD-1	DLD1_LARGE_INTESTINE
FZD4_seq.22585.5	FU97	5.78842	13.4036	ACH-000633	FU97	FU97_STOMACH
FZD4_seq.22585.5	G402	1.58976	13.9489	ACH-000375	G-402	G402_SOFT_TISSUE
FZD4_seq.22585.5	HCC1954	1.75275	13.8725	ACH-000859	HCC1954	HCC1954_BREAST
FZD4_seq.22585.5	HEC1A	2.11437	13.7589	ACH-000954	HEC-1-A	HEC1A_ENDOMETRIUM
FZD4_seq.22585.5	HEL9217	1.37851	14.0655	ACH-000005	HEL 92.1.7	HEL9217_HAEMATOPOIETIC_AND_LYMPHOID_TISSUE
FZD4_seq.22585.5	HMCB	1.27501	13.749	ACH-000931	HMCB	HMCB_SKIN
FZD4_seq.22585.5	HUH6	5.98573	13.6489	ACH-000671	HuH-6	HUH6_LIVER
FZD4_seq.22585.5	HUNS1	0.0143553	13.7352	ACH-000829	HuNS1	HUNS1_HAEMATOPOIETIC_AND_LYMPHOID_TISSUE
FZD4_seq.22585.5	ML1	1.95977	13.6124	ACH-000058	ML-1	ML1_THYROID
FZD4_seq.22585.5	NCIH1793	2.23879	14.1153	ACH-000888	NCI-H1793	NCIH1793_LUNG
FZD4_seq.22585.5	RAJI	0.0143553	14.0392	ACH-000654	Raji	RAJI_HAEMATOPOIETIC_AND_LYMPHOID_TISSUE
FZD4_seq.22585.5	RKO	1.30451	13.824	ACH-000943	RKO	RKO_LARGE_INTESTINE
FZD4_seq.22585.5	RL	0.0426443	13.8284	ACH-000371	RL	RL_HAEMATOPOIETIC_AND_LYMPHOID_TISSUE
FZD4_seq.22585.5	RL952	1.25701	13.8496	ACH-000965	RL95-2	RL952_ENDOMETRIUM
FZD4_seq.22585.5	SCC4	0.669027	13.5826	ACH-000238	SCC-4	SCC4_UPPER_AERODIGESTIVE_TRACT
FZD4_seq.22585.5	SCC9	1.19535	13.7872	ACH-000181	SCC-9	SCC9_UPPER_AERODIGESTIVE_TRACT
FZD4_seq.22585.5	SKNDZ	2.73769	13.8044	ACH-000366	SK-N-DZ	SKNDZ_AUTONOMIC_GANGLIA
FZD4_seq.22585.5	SKNFI	0.263034	13.5264	ACH-000341	SK-N-FI	SKNFI_AUTONOMIC_GANGLIA
FZD4_seq.22585.5	SNU398	1.774	13.8384	ACH-000221	SNU-398	SNU398_LIVER
FZD4_seq.22585.5	SW1573	1.58496	14.0417	ACH-000677	SW 1573	SW1573_LUNG
FZD4_seq.22585.5	UMUC3	0.847997	13.9138	ACH-000522	UM-UC-3	UMUC3_URINARY_TRACT
CD248_seq.15491.20	X639V	0.163499	10.9499	ACH-000973	639-V	639V_URINARY_TRACT
CD248_seq.15491.20	X769P	0.0840643	10.766	ACH-000411	769-P	769P_KIDNEY
CD248_seq.15491.20	A704	0.111031	10.5915	ACH-000429	A-704	A704_KIDNEY
CD248_seq.15491.20	CAL27	0.0285692	10.6511	ACH-000832	CAL 27	CAL27_UPPER_AERODIGESTIVE_TRACT
CD248_seq.15491.20	DB	0.0285692	10.9827	ACH-000334	DB	DB_HAEMATOPOIETIC_AND_LYMPHOID_TISSUE
CD248_seq.15491.20	DLD1	0.0565835	10.7885	ACH-001061	DLD-1	DLD1_LARGE_INTESTINE
CD248_seq.15491.20	FU97	7.43788	16.0469	ACH-000633	FU97	FU97_STOMACH
CD248_seq.15491.20	G402	0.0703893	10.7276	ACH-000375	G-402	G402_SOFT_TISSUE
CD248_seq.15491.20	HCC1954	0.15056	10.8278	ACH-000859	HCC1954	HCC1954_BREAST
CD248_seq.15491.20	HEC1A	0.0143553	10.7316	ACH-000954	HEC-1-A	HEC1A_ENDOMETRIUM
CD248_seq.15491.20	HEL9217	0	10.837	ACH-000005	HEL 92.1.7	HEL9217_HAEMATOPOIETIC_AND_LYMPHOID_TISSUE
CD248_seq.15491.20	HMCB	0	10.785	ACH-000931	HMCB	HMCB_SKIN
CD248_seq.15491.20	HUH6	0.970854	10.8591	ACH-000671	HuH-6	HUH6_LIVER
CD248_seq.15491.20	HUNS1	0.238787	10.7333	ACH-000829	HuNS1	HUNS1_HAEMATOPOIETIC_AND_LYMPHOID_TISSUE
CD248_seq.15491.20	ML1	2.62761	11.6437	ACH-000058	ML-1	ML1_THYROID
CD248_seq.15491.20	NCIH1793	0.0426443	12.4204	ACH-000888	NCI-H1793	NCIH1793_LUNG
CD248_seq.15491.20	RAJI	0.0976108	10.8134	ACH-000654	Raji	RAJI_HAEMATOPOIETIC_AND_LYMPHOID_TISSUE
CD248_seq.15491.20	RKO	0.0143553	10.7617	ACH-000943	RKO	RKO_LARGE_INTESTINE
CD248_seq.15491.20	RL	0.0426443	10.7426	ACH-000371	RL	RL_HAEMATOPOIETIC_AND_LYMPHOID_TISSUE
CD248_seq.15491.20	RL952	0.0426443	10.7084	ACH-000965	RL95-2	RL952_ENDOMETRIUM
CD248_seq.15491.20	SCC4	3.41549	12.5429	ACH-000238	SCC-4	SCC4_UPPER_AERODIGESTIVE_TRACT
CD248_seq.15491.20	SCC9	0.0426443	10.6362	ACH-000181	SCC-9	SCC9_UPPER_AERODIGESTIVE_TRACT
CD248_seq.15491.20	SKNDZ	3.62877	12.6117	ACH-000366	SK-N-DZ	SKNDZ_AUTONOMIC_GANGLIA
CD248_seq.15491.20	SKNFI	0.378512	10.6708	ACH-000341	SK-N-FI	SKNFI_AUTONOMIC_GANGLIA
CD248_seq.15491.20	SNU398	0.137504	10.7789	ACH-000221	SNU-398	SNU398_LIVER
CD248_seq.15491.20	SW1573	0.378512	10.6918	ACH-000677	SW 1573	SW1573_LUNG
CD248_seq.15491.20	UMUC3	0.0976108	10.7229	ACH-000522	UM-UC-3	UMUC3_URINARY_TRACT
BTC_seq.13088.397	X639V	0.0426443	10.7958	ACH-000973	639-V	639V_URINARY_TRACT
BTC_seq.13088.397	X769P	2.73985	10.7243	ACH-000411	769-P	769P_KIDNEY
BTC_seq.13088.397	A704	0.62293	10.4344	ACH-000429	A-704	A704_KIDNEY
BTC_seq.13088.397	CAL27	1.67356	10.4493	ACH-000832	CAL 27	CAL27_UPPER_AERODIGESTIVE_TRACT
BTC_seq.13088.397	DB	0.0143553	10.8946	ACH-000334	DB	DB_HAEMATOPOIETIC_AND_LYMPHOID_TISSUE
BTC_seq.13088.397	DLD1	2.7866	10.9592	ACH-001061	DLD-1	DLD1_LARGE_INTESTINE
BTC_seq.13088.397	FU97	0	10.4235	ACH-000633	FU97	FU97_STOMACH
BTC_seq.13088.397	G402	0	10.441	ACH-000375	G-402	G402_SOFT_TISSUE
BTC_seq.13088.397	HCC1954	2.29278	10.6263	ACH-000859	HCC1954	HCC1954_BREAST
BTC_seq.13088.397	HEC1A	3.69599	11.2197	ACH-000954	HEC-1-A	HEC1A_ENDOMETRIUM
BTC_seq.13088.397	HEL9217	0.495695	10.5723	ACH-000005	HEL 92.1.7	HEL9217_HAEMATOPOIETIC_AND_LYMPHOID_TISSUE
BTC_seq.13088.397	HMCB	0.887525	10.5025	ACH-000931	HMCB	HMCB_SKIN
BTC_seq.13088.397	HUH6	0.0565835	10.5884	ACH-000671	HuH-6	HUH6_LIVER
BTC_seq.13088.397	HUNS1	0	10.4973	ACH-000829	HuNS1	HUNS1_HAEMATOPOIETIC_AND_LYMPHOID_TISSUE
BTC_seq.13088.397	ML1	1.19535	10.5133	ACH-000058	ML-1	ML1_THYROID
BTC_seq.13088.397	NCIH1793	1.37851	10.3921	ACH-000888	NCI-H1793	NCIH1793_LUNG
BTC_seq.13088.397	RAJI	0.0703893	10.5731	ACH-000654	Raji	RAJI_HAEMATOPOIETIC_AND_LYMPHOID_TISSUE
BTC_seq.13088.397	RKO	0.201634	10.5633	ACH-000943	RKO	RKO_LARGE_INTESTINE
BTC_seq.13088.397	RL	0.0143553	10.5789	ACH-000371	RL	RL_HAEMATOPOIETIC_AND_LYMPHOID_TISSUE
BTC_seq.13088.397	RL952	0.15056	10.5128	ACH-000965	RL95-2	RL952_ENDOMETRIUM
BTC_seq.13088.397	SCC4	0.505891	10.5369	ACH-000238	SCC-4	SCC4_UPPER_AERODIGESTIVE_TRACT
BTC_seq.13088.397	SCC9	1.1177	10.7238	ACH-000181	SCC-9	SCC9_UPPER_AERODIGESTIVE_TRACT
BTC_seq.13088.397	SKNDZ	0.0143553	10.6212	ACH-000366	SK-N-DZ	SKNDZ_AUTONOMIC_GANGLIA
BTC_seq.13088.397	SKNFI	0.0143553	10.503	ACH-000341	SK-N-FI	SKNFI_AUTONOMIC_GANGLIA
BTC_seq.13088.397	SNU398	0	10.4896	ACH-000221	SNU-398	SNU398_LIVER
BTC_seq.13088.397	SW1573	0.0426443	10.4237	ACH-000677	SW 1573	SW1573_LUNG
BTC_seq.13088.397	UMUC3	0.111031	10.4499	ACH-000522	UM-UC-3	UMUC3_URINARY_TRACT
BTC_seq.9242.11	X639V	0.0426443	8.37401	ACH-000973	639-V	639V_URINARY_TRACT
BTC_seq.9242.11	X769P	2.73985	8.44232	ACH-000411	769-P	769P_KIDNEY
BTC_seq.9242.11	A704	0.62293	8.73122	ACH-000429	A-704	A704_KIDNEY
BTC_seq.9242.11	CAL27	1.67356	8.63465	ACH-000832	CAL 27	CAL27_UPPER_AERODIGESTIVE_TRACT
BTC_seq.9242.11	DB	0.0143553	8.56782	ACH-000334	DB	DB_HAEMATOPOIETIC_AND_LYMPHOID_TISSUE
BTC_seq.9242.11	DLD1	2.7866	8.8726	ACH-001061	DLD-1	DLD1_LARGE_INTESTINE
BTC_seq.9242.11	FU97	0	8.53948	ACH-000633	FU97	FU97_STOMACH
BTC_seq.9242.11	G402	0	9.11377	ACH-000375	G-402	G402_SOFT_TISSUE
BTC_seq.9242.11	HCC1954	2.29278	8.87447	ACH-000859	HCC1954	HCC1954_BREAST
BTC_seq.9242.11	HEC1A	3.69599	9.86785	ACH-000954	HEC-1-A	HEC1A_ENDOMETRIUM
BTC_seq.9242.11	HEL9217	0.495695	8.43282	ACH-000005	HEL 92.1.7	HEL9217_HAEMATOPOIETIC_AND_LYMPHOID_TISSUE
BTC_seq.9242.11	HMCB	0.887525	8.41898	ACH-000931	HMCB	HMCB_SKIN
BTC_seq.9242.11	HUH6	0.0565835	13.899	ACH-000671	HuH-6	HUH6_LIVER
BTC_seq.9242.11	HUNS1	0	8.372	ACH-000829	HuNS1	HUNS1_HAEMATOPOIETIC_AND_LYMPHOID_TISSUE
BTC_seq.9242.11	ML1	1.19535	11.3045	ACH-000058	ML-1	ML1_THYROID
BTC_seq.9242.11	NCIH1793	1.37851	9.03097	ACH-000888	NCI-H1793	NCIH1793_LUNG
BTC_seq.9242.11	RAJI	0.0703893	8.36273	ACH-000654	Raji	RAJI_HAEMATOPOIETIC_AND_LYMPHOID_TISSUE
BTC_seq.9242.11	RKO	0.201634	8.37276	ACH-000943	RKO	RKO_LARGE_INTESTINE
BTC_seq.9242.11	RL	0.0143553	9.32636	ACH-000371	RL	RL_HAEMATOPOIETIC_AND_LYMPHOID_TISSUE
BTC_seq.9242.11	RL952	0.15056	10.166	ACH-000965	RL95-2	RL952_ENDOMETRIUM
BTC_seq.9242.11	SCC4	0.505891	9.1932	ACH-000238	SCC-4	SCC4_UPPER_AERODIGESTIVE_TRACT
BTC_seq.9242.11	SCC9	1.1177	9.36907	ACH-000181	SCC-9	SCC9_UPPER_AERODIGESTIVE_TRACT
BTC_seq.9242.11	SKNDZ	0.0143553	12.0079	ACH-000366	SK-N-DZ	SKNDZ_AUTONOMIC_GANGLIA
BTC_seq.9242.11	SKNFI	0.0143553	9.24541	ACH-000341	SK-N-FI	SKNFI_AUTONOMIC_GANGLIA
BTC_seq.9242.11	SNU398	0	9.16419	ACH-000221	SNU-398	SNU398_LIVER
BTC_seq.9242.11	SW1573	0.0426443	8.54893	ACH-000677	SW 1573	SW1573_LUNG
BTC_seq.9242.11	UMUC3	0.111031	8.26673	ACH-000522	UM-UC-3	UMUC3_URINARY_TRACT
PDZK1_seq.16852.10	X639V	0.226509	13.1726	ACH-000973	639-V	639V_URINARY_TRACT
PDZK1_seq.16852.10	X769P	5.66135	13.3708	ACH-000411	769-P	769P_KIDNEY
PDZK1_seq.16852.10	A704	6.35685	12.8993	ACH-000429	A-704	A704_KIDNEY
PDZK1_seq.16852.10	CAL27	2.1177	13.1152	ACH-000832	CAL 27	CAL27_UPPER_AERODIGESTIVE_TRACT
PDZK1_seq.16852.10	DB	0.263034	13.0404	ACH-000334	DB	DB_HAEMATOPOIETIC_AND_LYMPHOID_TISSUE
PDZK1_seq.16852.10	DLD1	0.31034	13.2273	ACH-001061	DLD-1	DLD1_LARGE_INTESTINE
PDZK1_seq.16852.10	FU97	6.94907	13.0727	ACH-000633	FU97	FU97_STOMACH
PDZK1_seq.16852.10	G402	0.250962	13.3486	ACH-000375	G-402	G402_SOFT_TISSUE
PDZK1_seq.16852.10	HCC1954	0.879706	13.2738	ACH-000859	HCC1954	HCC1954_BREAST
PDZK1_seq.16852.10	HEC1A	5.48156	12.9928	ACH-000954	HEC-1-A	HEC1A_ENDOMETRIUM
PDZK1_seq.16852.10	HEL9217	0.731183	13.208	ACH-000005	HEL 92.1.7	HEL9217_HAEMATOPOIETIC_AND_LYMPHOID_TISSUE
PDZK1_seq.16852.10	HMCB	0.111031	13.3592	ACH-000931	HMCB	HMCB_SKIN
PDZK1_seq.16852.10	HUH6	5.81173	12.8648	ACH-000671	HuH-6	HUH6_LIVER
PDZK1_seq.16852.10	HUNS1	0.0976108	13.3131	ACH-000829	HuNS1	HUNS1_HAEMATOPOIETIC_AND_LYMPHOID_TISSUE
PDZK1_seq.16852.10	ML1	1.10434	13.114	ACH-000058	ML-1	ML1_THYROID
PDZK1_seq.16852.10	NCIH1793	1.99277	13.1779	ACH-000888	NCI-H1793	NCIH1793_LUNG
PDZK1_seq.16852.10	RAJI	0.443607	13.2523	ACH-000654	Raji	RAJI_HAEMATOPOIETIC_AND_LYMPHOID_TISSUE
PDZK1_seq.16852.10	RKO	0.333424	13.2736	ACH-000943	RKO	RKO_LARGE_INTESTINE
PDZK1_seq.16852.10	RL	0.214125	13.0683	ACH-000371	RL	RL_HAEMATOPOIETIC_AND_LYMPHOID_TISSUE
PDZK1_seq.16852.10	RL952	2.93546	13.0093	ACH-000965	RL95-2	RL952_ENDOMETRIUM
PDZK1_seq.16852.10	SCC4	4.91313	13.0287	ACH-000238	SCC-4	SCC4_UPPER_AERODIGESTIVE_TRACT
PDZK1_seq.16852.10	SCC9	1.37295	12.9221	ACH-000181	SCC-9	SCC9_UPPER_AERODIGESTIVE_TRACT
PDZK1_seq.16852.10	SKNDZ	0.963474	12.914	ACH-000366	SK-N-DZ	SKNDZ_AUTONOMIC_GANGLIA
PDZK1_seq.16852.10	SKNFI	4.56255	12.9178	ACH-000341	SK-N-FI	SKNFI_AUTONOMIC_GANGLIA
PDZK1_seq.16852.10	SNU398	0.411426	13.12	ACH-000221	SNU-398	SNU398_LIVER
PDZK1_seq.16852.10	SW1573	3.55704	13.4139	ACH-000677	SW 1573	SW1573_LUNG
PDZK1_seq.16852.10	UMUC3	0.443607	13.3135	ACH-000522	UM-UC-3	UMUC3_URINARY_TRACT
RAB1B_seq.19278.19	X639V	7.78764	16.0086	ACH-000973	639-V	639V_URINARY_TRACT
RAB1B_seq.19278.19	X769P	7.60147	16.361	ACH-000411	769-P	769P_KIDNEY
RAB1B_seq.19278.19	A704	5.54442	17.0235	ACH-000429	A-704	A704_KIDNEY
RAB1B_seq.19278.19	CAL27	7.85574	16.8328	ACH-000832	CAL 27	CAL27_UPPER_AERODIGESTIVE_TRACT
RAB1B_seq.19278.19	DB	6.82082	15.3994	ACH-000334	DB	DB_HAEMATOPOIETIC_AND_LYMPHOID_TISSUE
RAB1B_seq.19278.19	DLD1	6.81301	16.5483	ACH-001061	DLD-1	DLD1_LARGE_INTESTINE
RAB1B_seq.19278.19	FU97	6.96151	16.643	ACH-000633	FU97	FU97_STOMACH
RAB1B_seq.19278.19	G402	6.74766	16.8338	ACH-000375	G-402	G402_SOFT_TISSUE
RAB1B_seq.19278.19	HCC1954	7.56186	16.6203	ACH-000859	HCC1954	HCC1954_BREAST
RAB1B_seq.19278.19	HEC1A	7.06663	16.7379	ACH-000954	HEC-1-A	HEC1A_ENDOMETRIUM
RAB1B_seq.19278.19	HEL9217	7.0082	16.5059	ACH-000005	HEL 92.1.7	HEL9217_HAEMATOPOIETIC_AND_LYMPHOID_TISSUE
RAB1B_seq.19278.19	HMCB	6.56117	15.845	ACH-000931	HMCB	HMCB_SKIN
RAB1B_seq.19278.19	HUH6	6.18705	16.662	ACH-000671	HuH-6	HUH6_LIVER
RAB1B_seq.19278.19	HUNS1	6.93145	16.1742	ACH-000829	HuNS1	HUNS1_HAEMATOPOIETIC_AND_LYMPHOID_TISSUE
RAB1B_seq.19278.19	ML1	6.31524	16.462	ACH-000058	ML-1	ML1_THYROID
RAB1B_seq.19278.19	NCIH1793	6.84361	16.4497	ACH-000888	NCI-H1793	NCIH1793_LUNG
RAB1B_seq.19278.19	RAJI	6.2502	16.2091	ACH-000654	Raji	RAJI_HAEMATOPOIETIC_AND_LYMPHOID_TISSUE
RAB1B_seq.19278.19	RKO	5.99752	16.8121	ACH-000943	RKO	RKO_LARGE_INTESTINE
RAB1B_seq.19278.19	RL	6.96197	16.665	ACH-000371	RL	RL_HAEMATOPOIETIC_AND_LYMPHOID_TISSUE
RAB1B_seq.19278.19	RL952	7.23112	16.906	ACH-000965	RL95-2	RL952_ENDOMETRIUM
RAB1B_seq.19278.19	SCC4	7.49737	16.6075	ACH-000238	SCC-4	SCC4_UPPER_AERODIGESTIVE_TRACT
RAB1B_seq.19278.19	SCC9	6.68131	16.4848	ACH-000181	SCC-9	SCC9_UPPER_AERODIGESTIVE_TRACT
RAB1B_seq.19278.19	SKNDZ	6.90014	16.6458	ACH-000366	SK-N-DZ	SKNDZ_AUTONOMIC_GANGLIA
RAB1B_seq.19278.19	SKNFI	7.03474	16.8682	ACH-000341	SK-N-FI	SKNFI_AUTONOMIC_GANGLIA
RAB1B_seq.19278.19	SNU398	7.14047	16.6707	ACH-000221	SNU-398	SNU398_LIVER
RAB1B_seq.19278.19	SW1573	6.95129	16.455	ACH-000677	SW 1573	SW1573_LUNG
RAB1B_seq.19278.19	UMUC3	7.20965	16.1376	ACH-000522	UM-UC-3	UMUC3_URINARY_TRACT
SEZ6L2_seq.3867.49	X639V	4.03386	11.3065	ACH-000973	639-V	639V_URINARY_TRACT
SEZ6L2_seq.3867.49	X769P	2.54597	10.1393	ACH-000411	769-P	769P_KIDNEY
SEZ6L2_seq.3867.49	A704	1.848	11.294	ACH-000429	A-704	A704_KIDNEY
SEZ6L2_seq.3867.49	CAL27	2.67356	10.8185	ACH-000832	CAL 27	CAL27_UPPER_AERODIGESTIVE_TRACT
SEZ6L2_seq.3867.49	DB	0.163499	10.3331	ACH-000334	DB	DB_HAEMATOPOIETIC_AND_LYMPHOID_TISSUE
SEZ6L2_seq.3867.49	DLD1	3.67469	10.2828	ACH-001061	DLD-1	DLD1_LARGE_INTESTINE
SEZ6L2_seq.3867.49	FU97	5.2589	10.0134	ACH-000633	FU97	FU97_STOMACH
SEZ6L2_seq.3867.49	G402	4.67412	10.1618	ACH-000375	G-402	G402_SOFT_TISSUE
SEZ6L2_seq.3867.49	HCC1954	4.04177	10.4887	ACH-000859	HCC1954	HCC1954_BREAST
SEZ6L2_seq.3867.49	HEC1A	1.35614	10.77	ACH-000954	HEC-1-A	HEC1A_ENDOMETRIUM
SEZ6L2_seq.3867.49	HEL9217	0.411426	10.1817	ACH-000005	HEL 92.1.7	HEL9217_HAEMATOPOIETIC_AND_LYMPHOID_TISSUE
SEZ6L2_seq.3867.49	HMCB	4.71425	10.1317	ACH-000931	HMCB	HMCB_SKIN
SEZ6L2_seq.3867.49	HUH6	3.04439	10.7387	ACH-000671	HuH-6	HUH6_LIVER
SEZ6L2_seq.3867.49	HUNS1	0.0565835	10.5956	ACH-000829	HuNS1	HUNS1_HAEMATOPOIETIC_AND_LYMPHOID_TISSUE
SEZ6L2_seq.3867.49	ML1	6.42777	10.9065	ACH-000058	ML-1	ML1_THYROID
SEZ6L2_seq.3867.49	NCIH1793	2.88557	10.7757	ACH-000888	NCI-H1793	NCIH1793_LUNG
SEZ6L2_seq.3867.49	RAJI	0.0840643	10.1338	ACH-000654	Raji	RAJI_HAEMATOPOIETIC_AND_LYMPHOID_TISSUE
SEZ6L2_seq.3867.49	RKO	1.58015	10.6373	ACH-000943	RKO	RKO_LARGE_INTESTINE
SEZ6L2_seq.3867.49	RL	0.0565835	10.8353	ACH-000371	RL	RL_HAEMATOPOIETIC_AND_LYMPHOID_TISSUE
SEZ6L2_seq.3867.49	RL952	3.91265	11.2751	ACH-000965	RL95-2	RL952_ENDOMETRIUM
SEZ6L2_seq.3867.49	SCC4	1.46989	10.8991	ACH-000238	SCC-4	SCC4_UPPER_AERODIGESTIVE_TRACT
SEZ6L2_seq.3867.49	SCC9	0.475085	11.4993	ACH-000181	SCC-9	SCC9_UPPER_AERODIGESTIVE_TRACT
SEZ6L2_seq.3867.49	SKNDZ	2.96532	10.2251	ACH-000366	SK-N-DZ	SKNDZ_AUTONOMIC_GANGLIA
SEZ6L2_seq.3867.49	SKNFI	5.88606	11.0343	ACH-000341	SK-N-FI	SKNFI_AUTONOMIC_GANGLIA
SEZ6L2_seq.3867.49	SNU398	3.66221	10.5011	ACH-000221	SNU-398	SNU398_LIVER
SEZ6L2_seq.3867.49	SW1573	4.23036	11.0227	ACH-000677	SW 1573	SW1573_LUNG
SEZ6L2_seq.3867.49	UMUC3	1.25096	11.0143	ACH-000522	UM-UC-3	UMUC3_URINARY_TRACT
KCTD13_seq.22080.22	X639V	3.51979	13.3123	ACH-000973	639-V	639V_URINARY_TRACT
KCTD13_seq.22080.22	X769P	3.99458	14.3713	ACH-000411	769-P	769P_KIDNEY
KCTD13_seq.22080.22	A704	4.14975	14.6034	ACH-000429	A-704	A704_KIDNEY
KCTD13_seq.22080.22	CAL27	3.12267	14.1678	ACH-000832	CAL 27	CAL27_UPPER_AERODIGESTIVE_TRACT
KCTD13_seq.22080.22	DB	4.59813	13.1845	ACH-000334	DB	DB_HAEMATOPOIETIC_AND_LYMPHOID_TISSUE
KCTD13_seq.22080.22	DLD1	2.92029	14.0808	ACH-001061	DLD-1	DLD1_LARGE_INTESTINE
KCTD13_seq.22080.22	FU97	3.44095	14.5259	ACH-000633	FU97	FU97_STOMACH
KCTD13_seq.22080.22	G402	4.72028	14.4289	ACH-000375	G-402	G402_SOFT_TISSUE
KCTD13_seq.22080.22	HCC1954	3.55704	14.3032	ACH-000859	HCC1954	HCC1954_BREAST
KCTD13_seq.22080.22	HEC1A	3.96162	14.2282	ACH-000954	HEC-1-A	HEC1A_ENDOMETRIUM
KCTD13_seq.22080.22	HEL9217	3.10601	14.0618	ACH-000005	HEL 92.1.7	HEL9217_HAEMATOPOIETIC_AND_LYMPHOID_TISSUE
KCTD13_seq.22080.22	HMCB	3.83895	14.283	ACH-000931	HMCB	HMCB_SKIN
KCTD13_seq.22080.22	HUH6	3.42895	13.7149	ACH-000671	HuH-6	HUH6_LIVER
KCTD13_seq.22080.22	HUNS1	3.5008	13.9162	ACH-000829	HuNS1	HUNS1_HAEMATOPOIETIC_AND_LYMPHOID_TISSUE
KCTD13_seq.22080.22	ML1	4.65249	14.3649	ACH-000058	ML-1	ML1_THYROID
KCTD13_seq.22080.22	NCIH1793	3.10434	14.4071	ACH-000888	NCI-H1793	NCIH1793_LUNG
KCTD13_seq.22080.22	RAJI	4.01436	14.0248	ACH-000654	Raji	RAJI_HAEMATOPOIETIC_AND_LYMPHOID_TISSUE
KCTD13_seq.22080.22	RKO	3.82883	14.004	ACH-000943	RKO	RKO_LARGE_INTESTINE
KCTD13_seq.22080.22	RL	3.41143	14.017	ACH-000371	RL	RL_HAEMATOPOIETIC_AND_LYMPHOID_TISSUE
KCTD13_seq.22080.22	RL952	4.36667	14.2003	ACH-000965	RL95-2	RL952_ENDOMETRIUM
KCTD13_seq.22080.22	SCC4	4.15462	14.2146	ACH-000238	SCC-4	SCC4_UPPER_AERODIGESTIVE_TRACT
KCTD13_seq.22080.22	SCC9	3.42223	14.2299	ACH-000181	SCC-9	SCC9_UPPER_AERODIGESTIVE_TRACT
KCTD13_seq.22080.22	SKNDZ	3.12763	13.6812	ACH-000366	SK-N-DZ	SKNDZ_AUTONOMIC_GANGLIA
KCTD13_seq.22080.22	SKNFI	4.36177	13.8631	ACH-000341	SK-N-FI	SKNFI_AUTONOMIC_GANGLIA
KCTD13_seq.22080.22	SNU398	4.46336	14.011	ACH-000221	SNU-398	SNU398_LIVER
KCTD13_seq.22080.22	SW1573	4.28021	14.4108	ACH-000677	SW 1573	SW1573_LUNG
KCTD13_seq.22080.22	UMUC3	3.48285	14.4301	ACH-000522	UM-UC-3	UMUC3_URINARY_TRACT
CD164L2_seq.6915.2	X639V	0.0426443	10.5224	ACH-000973	639-V	639V_URINARY_TRACT
CD164L2_seq.6915.2	X769P	0	10.6516	ACH-000411	769-P	769P_KIDNEY
CD164L2_seq.6915.2	A704	0	10.1476	ACH-000429	A-704	A704_KIDNEY
CD164L2_seq.6915.2	CAL27	0.871844	10.29	ACH-000832	CAL 27	CAL27_UPPER_AERODIGESTIVE_TRACT
CD164L2_seq.6915.2	DB	0	10.4236	ACH-000334	DB	DB_HAEMATOPOIETIC_AND_LYMPHOID_TISSUE
CD164L2_seq.6915.2	DLD1	0.286881	10.3181	ACH-001061	DLD-1	DLD1_LARGE_INTESTINE
CD164L2_seq.6915.2	FU97	0.263034	10.3834	ACH-000633	FU97	FU97_STOMACH
CD164L2_seq.6915.2	G402	0	10.5837	ACH-000375	G-402	G402_SOFT_TISSUE
CD164L2_seq.6915.2	HCC1954	0.650765	10.5195	ACH-000859	HCC1954	HCC1954_BREAST
CD164L2_seq.6915.2	HEC1A	0.137504	10.3188	ACH-000954	HEC-1-A	HEC1A_ENDOMETRIUM
CD164L2_seq.6915.2	HEL9217	0	10.4976	ACH-000005	HEL 92.1.7	HEL9217_HAEMATOPOIETIC_AND_LYMPHOID_TISSUE
CD164L2_seq.6915.2	HMCB	0	10.537	ACH-000931	HMCB	HMCB_SKIN
CD164L2_seq.6915.2	HUH6	0.263034	10.3092	ACH-000671	HuH-6	HUH6_LIVER
CD164L2_seq.6915.2	HUNS1	0	10.5348	ACH-000829	HuNS1	HUNS1_HAEMATOPOIETIC_AND_LYMPHOID_TISSUE
CD164L2_seq.6915.2	ML1	0.0426443	10.4688	ACH-000058	ML-1	ML1_THYROID
CD164L2_seq.6915.2	NCIH1793	0.344828	10.2179	ACH-000888	NCI-H1793	NCIH1793_LUNG
CD164L2_seq.6915.2	RAJI	0	10.3467	ACH-000654	Raji	RAJI_HAEMATOPOIETIC_AND_LYMPHOID_TISSUE
CD164L2_seq.6915.2	RKO	0	10.4334	ACH-000943	RKO	RKO_LARGE_INTESTINE
CD164L2_seq.6915.2	RL	0	10.3053	ACH-000371	RL	RL_HAEMATOPOIETIC_AND_LYMPHOID_TISSUE
CD164L2_seq.6915.2	RL952	2.59932	10.1578	ACH-000965	RL95-2	RL952_ENDOMETRIUM
CD164L2_seq.6915.2	SCC4	0.0426443	10.3671	ACH-000238	SCC-4	SCC4_UPPER_AERODIGESTIVE_TRACT
CD164L2_seq.6915.2	SCC9	2.52356	10.1777	ACH-000181	SCC-9	SCC9_UPPER_AERODIGESTIVE_TRACT
CD164L2_seq.6915.2	SKNDZ	0	10.2477	ACH-000366	SK-N-DZ	SKNDZ_AUTONOMIC_GANGLIA
CD164L2_seq.6915.2	SKNFI	0.0143553	10.2635	ACH-000341	SK-N-FI	SKNFI_AUTONOMIC_GANGLIA
CD164L2_seq.6915.2	SNU398	0	10.5105	ACH-000221	SNU-398	SNU398_LIVER
CD164L2_seq.6915.2	SW1573	0	10.3134	ACH-000677	SW 1573	SW1573_LUNG
CD164L2_seq.6915.2	UMUC3	0	10.2758	ACH-000522	UM-UC-3	UMUC3_URINARY_TRACT
CA5A_seq.8791.151	X639V	0.0285692	10.2237	ACH-000973	639-V	639V_URINARY_TRACT
CA5A_seq.8791.151	X769P	0	10.3491	ACH-000411	769-P	769P_KIDNEY
CA5A_seq.8791.151	A704	0	10.5481	ACH-000429	A-704	A704_KIDNEY
CA5A_seq.8791.151	CAL27	0	10.3888	ACH-000832	CAL 27	CAL27_UPPER_AERODIGESTIVE_TRACT
CA5A_seq.8791.151	DB	0	10.215	ACH-000334	DB	DB_HAEMATOPOIETIC_AND_LYMPHOID_TISSUE
CA5A_seq.8791.151	DLD1	0	10.2962	ACH-001061	DLD-1	DLD1_LARGE_INTESTINE
CA5A_seq.8791.151	FU97	3.19692	10.5328	ACH-000633	FU97	FU97_STOMACH
CA5A_seq.8791.151	G402	0	10.2993	ACH-000375	G-402	G402_SOFT_TISSUE
CA5A_seq.8791.151	HCC1954	0	10.3169	ACH-000859	HCC1954	HCC1954_BREAST
CA5A_seq.8791.151	HEC1A	0	10.3904	ACH-000954	HEC-1-A	HEC1A_ENDOMETRIUM
CA5A_seq.8791.151	HEL9217	0	10.3011	ACH-000005	HEL 92.1.7	HEL9217_HAEMATOPOIETIC_AND_LYMPHOID_TISSUE
CA5A_seq.8791.151	HMCB	0.0426443	10.2091	ACH-000931	HMCB	HMCB_SKIN
CA5A_seq.8791.151	HUH6	2.62293	10.4492	ACH-000671	HuH-6	HUH6_LIVER
CA5A_seq.8791.151	HUNS1	0	10.3063	ACH-000829	HuNS1	HUNS1_HAEMATOPOIETIC_AND_LYMPHOID_TISSUE
CA5A_seq.8791.151	ML1	0	10.4362	ACH-000058	ML-1	ML1_THYROID
CA5A_seq.8791.151	NCIH1793	0	10.4261	ACH-000888	NCI-H1793	NCIH1793_LUNG
CA5A_seq.8791.151	RAJI	0	10.3391	ACH-000654	Raji	RAJI_HAEMATOPOIETIC_AND_LYMPHOID_TISSUE
CA5A_seq.8791.151	RKO	0	10.2599	ACH-000943	RKO	RKO_LARGE_INTESTINE
CA5A_seq.8791.151	RL	0	10.3192	ACH-000371	RL	RL_HAEMATOPOIETIC_AND_LYMPHOID_TISSUE
CA5A_seq.8791.151	RL952	0.0426443	10.3535	ACH-000965	RL95-2	RL952_ENDOMETRIUM
CA5A_seq.8791.151	SCC4	0.0426443	10.4096	ACH-000238	SCC-4	SCC4_UPPER_AERODIGESTIVE_TRACT
CA5A_seq.8791.151	SCC9	0	10.392	ACH-000181	SCC-9	SCC9_UPPER_AERODIGESTIVE_TRACT
CA5A_seq.8791.151	SKNDZ	0.0976108	10.3487	ACH-000366	SK-N-DZ	SKNDZ_AUTONOMIC_GANGLIA
CA5A_seq.8791.151	SKNFI	0	10.3685	ACH-000341	SK-N-FI	SKNFI_AUTONOMIC_GANGLIA
CA5A_seq.8791.151	SNU398	0	10.3214	ACH-000221	SNU-398	SNU398_LIVER
CA5A_seq.8791.151	SW1573	0	10.3118	ACH-000677	SW 1573	SW1573_LUNG
CA5A_seq.8791.151	UMUC3	0	10.3171	ACH-000522	UM-UC-3	UMUC3_URINARY_TRACT
ZG16_seq.8219.14	X639V	0	9.12586	ACH-000973	639-V	639V_URINARY_TRACT
ZG16_seq.8219.14	X769P	0	9.18114	ACH-000411	769-P	769P_KIDNEY
ZG16_seq.8219.14	A704	0	9.2168	ACH-000429	A-704	A704_KIDNEY
ZG16_seq.8219.14	CAL27	0.111031	9.24255	ACH-000832	CAL 27	CAL27_UPPER_AERODIGESTIVE_TRACT
ZG16_seq.8219.14	DB	0	9.30597	ACH-000334	DB	DB_HAEMATOPOIETIC_AND_LYMPHOID_TISSUE
ZG16_seq.8219.14	DLD1	0.0426443	9.08232	ACH-001061	DLD-1	DLD1_LARGE_INTESTINE
ZG16_seq.8219.14	FU97	0.189034	9.20135	ACH-000633	FU97	FU97_STOMACH
ZG16_seq.8219.14	G402	0	9.14821	ACH-000375	G-402	G402_SOFT_TISSUE
ZG16_seq.8219.14	HCC1954	0.613532	9.1336	ACH-000859	HCC1954	HCC1954_BREAST
ZG16_seq.8219.14	HEC1A	0	9.20027	ACH-000954	HEC-1-A	HEC1A_ENDOMETRIUM
ZG16_seq.8219.14	HEL9217	0	9.17389	ACH-000005	HEL 92.1.7	HEL9217_HAEMATOPOIETIC_AND_LYMPHOID_TISSUE
ZG16_seq.8219.14	HMCB	0	9.14048	ACH-000931	HMCB	HMCB_SKIN
ZG16_seq.8219.14	HUH6	0.485427	9.31029	ACH-000671	HuH-6	HUH6_LIVER
ZG16_seq.8219.14	HUNS1	0	9.17939	ACH-000829	HuNS1	HUNS1_HAEMATOPOIETIC_AND_LYMPHOID_TISSUE
ZG16_seq.8219.14	ML1	0	9.29393	ACH-000058	ML-1	ML1_THYROID
ZG16_seq.8219.14	NCIH1793	0	9.1614	ACH-000888	NCI-H1793	NCIH1793_LUNG
ZG16_seq.8219.14	RAJI	0	9.14951	ACH-000654	Raji	RAJI_HAEMATOPOIETIC_AND_LYMPHOID_TISSUE
ZG16_seq.8219.14	RKO	0	9.16477	ACH-000943	RKO	RKO_LARGE_INTESTINE
ZG16_seq.8219.14	RL	0	9.19956	ACH-000371	RL	RL_HAEMATOPOIETIC_AND_LYMPHOID_TISSUE
ZG16_seq.8219.14	RL952	0.0840643	9.13502	ACH-000965	RL95-2	RL952_ENDOMETRIUM
ZG16_seq.8219.14	SCC4	0.137504	9.0973	ACH-000238	SCC-4	SCC4_UPPER_AERODIGESTIVE_TRACT
ZG16_seq.8219.14	SCC9	0	9.11007	ACH-000181	SCC-9	SCC9_UPPER_AERODIGESTIVE_TRACT
ZG16_seq.8219.14	SKNDZ	0	9.27328	ACH-000366	SK-N-DZ	SKNDZ_AUTONOMIC_GANGLIA
ZG16_seq.8219.14	SKNFI	0	9.25948	ACH-000341	SK-N-FI	SKNFI_AUTONOMIC_GANGLIA
ZG16_seq.8219.14	SNU398	0	9.18086	ACH-000221	SNU-398	SNU398_LIVER
ZG16_seq.8219.14	SW1573	0	9.02722	ACH-000677	SW 1573	SW1573_LUNG
ZG16_seq.8219.14	UMUC3	0	9.07141	ACH-000522	UM-UC-3	UMUC3_URINARY_TRACT
CHST2_seq.18863.176	X639V	2.28392	10.6036	ACH-000973	639-V	639V_URINARY_TRACT
CHST2_seq.18863.176	X769P	2.27798	10.3844	ACH-000411	769-P	769P_KIDNEY
CHST2_seq.18863.176	A704	0.0565835	10.3638	ACH-000429	A-704	A704_KIDNEY
CHST2_seq.18863.176	CAL27	0.286881	10.368	ACH-000832	CAL 27	CAL27_UPPER_AERODIGESTIVE_TRACT
CHST2_seq.18863.176	DB	1.09085	10.581	ACH-000334	DB	DB_HAEMATOPOIETIC_AND_LYMPHOID_TISSUE
CHST2_seq.18863.176	DLD1	0.0143553	10.5173	ACH-001061	DLD-1	DLD1_LARGE_INTESTINE
CHST2_seq.18863.176	FU97	0.0285692	10.3444	ACH-000633	FU97	FU97_STOMACH
CHST2_seq.18863.176	G402	0.0143553	10.4063	ACH-000375	G-402	G402_SOFT_TISSUE
CHST2_seq.18863.176	HCC1954	0.111031	10.3377	ACH-000859	HCC1954	HCC1954_BREAST
CHST2_seq.18863.176	HEC1A	0.0426443	10.4226	ACH-000954	HEC-1-A	HEC1A_ENDOMETRIUM
CHST2_seq.18863.176	HEL9217	5.97016	10.5183	ACH-000005	HEL 92.1.7	HEL9217_HAEMATOPOIETIC_AND_LYMPHOID_TISSUE
CHST2_seq.18863.176	HMCB	0.0143553	10.4762	ACH-000931	HMCB	HMCB_SKIN
CHST2_seq.18863.176	HUH6	0.0143553	10.3857	ACH-000671	HuH-6	HUH6_LIVER
CHST2_seq.18863.176	HUNS1	1.09761	10.4738	ACH-000829	HuNS1	HUNS1_HAEMATOPOIETIC_AND_LYMPHOID_TISSUE
CHST2_seq.18863.176	ML1	4.6094	10.3271	ACH-000058	ML-1	ML1_THYROID
CHST2_seq.18863.176	NCIH1793	1.53605	10.4371	ACH-000888	NCI-H1793	NCIH1793_LUNG
CHST2_seq.18863.176	RAJI	2.79077	10.5316	ACH-000654	Raji	RAJI_HAEMATOPOIETIC_AND_LYMPHOID_TISSUE
CHST2_seq.18863.176	RKO	0.0285692	10.4337	ACH-000943	RKO	RKO_LARGE_INTESTINE
CHST2_seq.18863.176	RL	0.604071	10.4471	ACH-000371	RL	RL_HAEMATOPOIETIC_AND_LYMPHOID_TISSUE
CHST2_seq.18863.176	RL952	0.782409	10.4583	ACH-000965	RL95-2	RL952_ENDOMETRIUM
CHST2_seq.18863.176	SCC4	3.22188	10.4215	ACH-000238	SCC-4	SCC4_UPPER_AERODIGESTIVE_TRACT
CHST2_seq.18863.176	SCC9	6.25607	10.4676	ACH-000181	SCC-9	SCC9_UPPER_AERODIGESTIVE_TRACT
CHST2_seq.18863.176	SKNDZ	3.55336	10.5659	ACH-000366	SK-N-DZ	SKNDZ_AUTONOMIC_GANGLIA
CHST2_seq.18863.176	SKNFI	2.07382	10.4036	ACH-000341	SK-N-FI	SKNFI_AUTONOMIC_GANGLIA
CHST2_seq.18863.176	SNU398	0.731183	10.4772	ACH-000221	SNU-398	SNU398_LIVER
CHST2_seq.18863.176	SW1573	0.189034	10.4544	ACH-000677	SW 1573	SW1573_LUNG
CHST2_seq.18863.176	UMUC3	1.87184	10.492	ACH-000522	UM-UC-3	UMUC3_URINARY_TRACT
CHST2_seq.4428.1	X639V	2.28392	11.0812	ACH-000973	639-V	639V_URINARY_TRACT
CHST2_seq.4428.1	X769P	2.27798	11.1343	ACH-000411	769-P	769P_KIDNEY
CHST2_seq.4428.1	A704	0.0565835	11.4468	ACH-000429	A-704	A704_KIDNEY
CHST2_seq.4428.1	CAL27	0.286881	11.5452	ACH-000832	CAL 27	CAL27_UPPER_AERODIGESTIVE_TRACT
CHST2_seq.4428.1	DB	1.09085	11.98	ACH-000334	DB	DB_HAEMATOPOIETIC_AND_LYMPHOID_TISSUE
CHST2_seq.4428.1	DLD1	0.0143553	11.4385	ACH-001061	DLD-1	DLD1_LARGE_INTESTINE
CHST2_seq.4428.1	FU97	0.0285692	11.442	ACH-000633	FU97	FU97_STOMACH
CHST2_seq.4428.1	G402	0.0143553	11.3186	ACH-000375	G-402	G402_SOFT_TISSUE
CHST2_seq.4428.1	HCC1954	0.111031	11.2867	ACH-000859	HCC1954	HCC1954_BREAST
CHST2_seq.4428.1	HEC1A	0.0426443	11.4081	ACH-000954	HEC-1-A	HEC1A_ENDOMETRIUM
CHST2_seq.4428.1	HEL9217	5.97016	11.1831	ACH-000005	HEL 92.1.7	HEL9217_HAEMATOPOIETIC_AND_LYMPHOID_TISSUE
CHST2_seq.4428.1	HMCB	0.0143553	11.504	ACH-000931	HMCB	HMCB_SKIN
CHST2_seq.4428.1	HUH6	0.0143553	11.4905	ACH-000671	HuH-6	HUH6_LIVER
CHST2_seq.4428.1	HUNS1	1.09761	10.8007	ACH-000829	HuNS1	HUNS1_HAEMATOPOIETIC_AND_LYMPHOID_TISSUE
CHST2_seq.4428.1	ML1	4.6094	11.4781	ACH-000058	ML-1	ML1_THYROID
CHST2_seq.4428.1	NCIH1793	1.53605	11.0831	ACH-000888	NCI-H1793	NCIH1793_LUNG
CHST2_seq.4428.1	RAJI	2.79077	11.591	ACH-000654	Raji	RAJI_HAEMATOPOIETIC_AND_LYMPHOID_TISSUE
CHST2_seq.4428.1	RKO	0.0285692	11.4951	ACH-000943	RKO	RKO_LARGE_INTESTINE
CHST2_seq.4428.1	RL	0.604071	11.9224	ACH-000371	RL	RL_HAEMATOPOIETIC_AND_LYMPHOID_TISSUE
CHST2_seq.4428.1	RL952	0.782409	11.7725	ACH-000965	RL95-2	RL952_ENDOMETRIUM
CHST2_seq.4428.1	SCC4	3.22188	11.1131	ACH-000238	SCC-4	SCC4_UPPER_AERODIGESTIVE_TRACT
CHST2_seq.4428.1	SCC9	6.25607	11.4196	ACH-000181	SCC-9	SCC9_UPPER_AERODIGESTIVE_TRACT
CHST2_seq.4428.1	SKNDZ	3.55336	11.7953	ACH-000366	SK-N-DZ	SKNDZ_AUTONOMIC_GANGLIA
CHST2_seq.4428.1	SKNFI	2.07382	12.1776	ACH-000341	SK-N-FI	SKNFI_AUTONOMIC_GANGLIA
CHST2_seq.4428.1	SNU398	0.731183	11.7045	ACH-000221	SNU-398	SNU398_LIVER
CHST2_seq.4428.1	SW1573	0.189034	11.5464	ACH-000677	SW 1573	SW1573_LUNG
CHST2_seq.4428.1	UMUC3	1.87184	11.9637	ACH-000522	UM-UC-3	UMUC3_URINARY_TRACT
ZDHHC14_seq.11677.17	X639V	2.90304	8.78622	ACH-000973	639-V	639V_URINARY_TRACT
ZDHHC14_seq.11677.17	X769P	2.0321	8.54213	ACH-000411	769-P	769P_KIDNEY
ZDHHC14_seq.11677.17	A704	0.176323	8.69761	ACH-000429	A-704	A704_KIDNEY
ZDHHC14_seq.11677.17	CAL27	2.33914	8.65105	ACH-000832	CAL 27	CAL27_UPPER_AERODIGESTIVE_TRACT
ZDHHC14_seq.11677.17	DB	0.344828	8.6865	ACH-000334	DB	DB_HAEMATOPOIETIC_AND_LYMPHOID_TISSUE
ZDHHC14_seq.11677.17	DLD1	2.04963	8.75497	ACH-001061	DLD-1	DLD1_LARGE_INTESTINE
ZDHHC14_seq.11677.17	FU97	3.02148	8.71483	ACH-000633	FU97	FU97_STOMACH
ZDHHC14_seq.11677.17	G402	2.46989	8.6009	ACH-000375	G-402	G402_SOFT_TISSUE
ZDHHC14_seq.11677.17	HCC1954	2.47768	8.56821	ACH-000859	HCC1954	HCC1954_BREAST
ZDHHC14_seq.11677.17	HEC1A	2.62059	8.78068	ACH-000954	HEC-1-A	HEC1A_ENDOMETRIUM
ZDHHC14_seq.11677.17	HEL9217	4.51979	8.7552	ACH-000005	HEL 92.1.7	HEL9217_HAEMATOPOIETIC_AND_LYMPHOID_TISSUE
ZDHHC14_seq.11677.17	HMCB	3.08916	8.81567	ACH-000931	HMCB	HMCB_SKIN
ZDHHC14_seq.11677.17	HUH6	1.50589	8.73699	ACH-000671	HuH-6	HUH6_LIVER
ZDHHC14_seq.11677.17	HUNS1	1.23266	8.83402	ACH-000829	HuNS1	HUNS1_HAEMATOPOIETIC_AND_LYMPHOID_TISSUE
ZDHHC14_seq.11677.17	ML1	2.26604	8.55343	ACH-000058	ML-1	ML1_THYROID
ZDHHC14_seq.11677.17	NCIH1793	1.62761	8.45966	ACH-000888	NCI-H1793	NCIH1793_LUNG
ZDHHC14_seq.11677.17	RAJI	4.69042	8.7094	ACH-000654	Raji	RAJI_HAEMATOPOIETIC_AND_LYMPHOID_TISSUE
ZDHHC14_seq.11677.17	RKO	0.650765	8.67421	ACH-000943	RKO	RKO_LARGE_INTESTINE
ZDHHC14_seq.11677.17	RL	0.137504	8.70935	ACH-000371	RL	RL_HAEMATOPOIETIC_AND_LYMPHOID_TISSUE
ZDHHC14_seq.11677.17	RL952	2.58976	8.75508	ACH-000965	RL95-2	RL952_ENDOMETRIUM
ZDHHC14_seq.11677.17	SCC4	2.22959	8.66756	ACH-000238	SCC-4	SCC4_UPPER_AERODIGESTIVE_TRACT
ZDHHC14_seq.11677.17	SCC9	0.62293	8.70968	ACH-000181	SCC-9	SCC9_UPPER_AERODIGESTIVE_TRACT
ZDHHC14_seq.11677.17	SKNDZ	2.53107	8.8912	ACH-000366	SK-N-DZ	SKNDZ_AUTONOMIC_GANGLIA
ZDHHC14_seq.11677.17	SKNFI	3.75702	8.78152	ACH-000341	SK-N-FI	SKNFI_AUTONOMIC_GANGLIA
ZDHHC14_seq.11677.17	SNU398	2.03914	8.75443	ACH-000221	SNU-398	SNU398_LIVER
ZDHHC14_seq.11677.17	SW1573	4.30378	8.76285	ACH-000677	SW 1573	SW1573_LUNG
ZDHHC14_seq.11677.17	UMUC3	2.8339	8.68707	ACH-000522	UM-UC-3	UMUC3_URINARY_TRACT
UBE2C_seq.12556.7	X639V	9.06053	13.7856	ACH-000973	639-V	639V_URINARY_TRACT
UBE2C_seq.12556.7	X769P	7.75809	14.1152	ACH-000411	769-P	769P_KIDNEY
UBE2C_seq.12556.7	A704	6.16471	12.9072	ACH-000429	A-704	A704_KIDNEY
UBE2C_seq.12556.7	CAL27	7.60607	13.5696	ACH-000832	CAL 27	CAL27_UPPER_AERODIGESTIVE_TRACT
UBE2C_seq.12556.7	DB	8.53329	13.5166	ACH-000334	DB	DB_HAEMATOPOIETIC_AND_LYMPHOID_TISSUE
UBE2C_seq.12556.7	DLD1	7.80768	12.7859	ACH-001061	DLD-1	DLD1_LARGE_INTESTINE
UBE2C_seq.12556.7	FU97	8.56201	15.5674	ACH-000633	FU97	FU97_STOMACH
UBE2C_seq.12556.7	G402	7.30378	13.1387	ACH-000375	G-402	G402_SOFT_TISSUE
UBE2C_seq.12556.7	HCC1954	8.22135	14.414	ACH-000859	HCC1954	HCC1954_BREAST
UBE2C_seq.12556.7	HEC1A	7.56674	13.3647	ACH-000954	HEC-1-A	HEC1A_ENDOMETRIUM
UBE2C_seq.12556.7	HEL9217	6.8107	12.267	ACH-000005	HEL 92.1.7	HEL9217_HAEMATOPOIETIC_AND_LYMPHOID_TISSUE
UBE2C_seq.12556.7	HMCB	6.08576	13.4913	ACH-000931	HMCB	HMCB_SKIN
UBE2C_seq.12556.7	HUH6	0.948601	9.85923	ACH-000671	HuH-6	HUH6_LIVER
UBE2C_seq.12556.7	HUNS1	7.86096	13.3891	ACH-000829	HuNS1	HUNS1_HAEMATOPOIETIC_AND_LYMPHOID_TISSUE
UBE2C_seq.12556.7	ML1	7.37347	14.0241	ACH-000058	ML-1	ML1_THYROID
UBE2C_seq.12556.7	NCIH1793	8.00405	14.6496	ACH-000888	NCI-H1793	NCIH1793_LUNG
UBE2C_seq.12556.7	RAJI	7.8622	13.1383	ACH-000654	Raji	RAJI_HAEMATOPOIETIC_AND_LYMPHOID_TISSUE
UBE2C_seq.12556.7	RKO	6.87283	13.225	ACH-000943	RKO	RKO_LARGE_INTESTINE
UBE2C_seq.12556.7	RL	7.59246	13.2995	ACH-000371	RL	RL_HAEMATOPOIETIC_AND_LYMPHOID_TISSUE
UBE2C_seq.12556.7	RL952	7.73118	13.2029	ACH-000965	RL95-2	RL952_ENDOMETRIUM
UBE2C_seq.12556.7	SCC4	7.07682	14.2755	ACH-000238	SCC-4	SCC4_UPPER_AERODIGESTIVE_TRACT
UBE2C_seq.12556.7	SCC9	6.83618	14.0065	ACH-000181	SCC-9	SCC9_UPPER_AERODIGESTIVE_TRACT
UBE2C_seq.12556.7	SKNDZ	9.18031	14.0636	ACH-000366	SK-N-DZ	SKNDZ_AUTONOMIC_GANGLIA
UBE2C_seq.12556.7	SKNFI	7.99763	13.1109	ACH-000341	SK-N-FI	SKNFI_AUTONOMIC_GANGLIA
UBE2C_seq.12556.7	SNU398	7.6175	13.7705	ACH-000221	SNU-398	SNU398_LIVER
UBE2C_seq.12556.7	SW1573	8.37269	14.1109	ACH-000677	SW 1573	SW1573_LUNG
UBE2C_seq.12556.7	UMUC3	9.73008	15.4014	ACH-000522	UM-UC-3	UMUC3_URINARY_TRACT
UBE2C_seq.20142.42	X639V	9.06053	11.3128	ACH-000973	639-V	639V_URINARY_TRACT
UBE2C_seq.20142.42	X769P	7.75809	11.4845	ACH-000411	769-P	769P_KIDNEY
UBE2C_seq.20142.42	A704	6.16471	11.3345	ACH-000429	A-704	A704_KIDNEY
UBE2C_seq.20142.42	CAL27	7.60607	11.3336	ACH-000832	CAL 27	CAL27_UPPER_AERODIGESTIVE_TRACT
UBE2C_seq.20142.42	DB	8.53329	11.2276	ACH-000334	DB	DB_HAEMATOPOIETIC_AND_LYMPHOID_TISSUE
UBE2C_seq.20142.42	DLD1	7.80768	11.1137	ACH-001061	DLD-1	DLD1_LARGE_INTESTINE
UBE2C_seq.20142.42	FU97	8.56201	11.7038	ACH-000633	FU97	FU97_STOMACH
UBE2C_seq.20142.42	G402	7.30378	11.3936	ACH-000375	G-402	G402_SOFT_TISSUE
UBE2C_seq.20142.42	HCC1954	8.22135	11.4805	ACH-000859	HCC1954	HCC1954_BREAST
UBE2C_seq.20142.42	HEC1A	7.56674	11.2961	ACH-000954	HEC-1-A	HEC1A_ENDOMETRIUM
UBE2C_seq.20142.42	HEL9217	6.8107	11.3288	ACH-000005	HEL 92.1.7	HEL9217_HAEMATOPOIETIC_AND_LYMPHOID_TISSUE
UBE2C_seq.20142.42	HMCB	6.08576	11.2795	ACH-000931	HMCB	HMCB_SKIN
UBE2C_seq.20142.42	HUH6	0.948601	11.0108	ACH-000671	HuH-6	HUH6_LIVER
UBE2C_seq.20142.42	HUNS1	7.86096	11.2677	ACH-000829	HuNS1	HUNS1_HAEMATOPOIETIC_AND_LYMPHOID_TISSUE
UBE2C_seq.20142.42	ML1	7.37347	11.4871	ACH-000058	ML-1	ML1_THYROID
UBE2C_seq.20142.42	NCIH1793	8.00405	11.643	ACH-000888	NCI-H1793	NCIH1793_LUNG
UBE2C_seq.20142.42	RAJI	7.8622	11.1822	ACH-000654	Raji	RAJI_HAEMATOPOIETIC_AND_LYMPHOID_TISSUE
UBE2C_seq.20142.42	RKO	6.87283	11.1955	ACH-000943	RKO	RKO_LARGE_INTESTINE
UBE2C_seq.20142.42	RL	7.59246	11.2388	ACH-000371	RL	RL_HAEMATOPOIETIC_AND_LYMPHOID_TISSUE
UBE2C_seq.20142.42	RL952	7.73118	11.2454	ACH-000965	RL95-2	RL952_ENDOMETRIUM
UBE2C_seq.20142.42	SCC4	7.07682	11.5184	ACH-000238	SCC-4	SCC4_UPPER_AERODIGESTIVE_TRACT
UBE2C_seq.20142.42	SCC9	6.83618	11.4546	ACH-000181	SCC-9	SCC9_UPPER_AERODIGESTIVE_TRACT
UBE2C_seq.20142.42	SKNDZ	9.18031	11.3113	ACH-000366	SK-N-DZ	SKNDZ_AUTONOMIC_GANGLIA
UBE2C_seq.20142.42	SKNFI	7.99763	11.2188	ACH-000341	SK-N-FI	SKNFI_AUTONOMIC_GANGLIA
UBE2C_seq.20142.42	SNU398	7.6175	11.3787	ACH-000221	SNU-398	SNU398_LIVER
UBE2C_seq.20142.42	SW1573	8.37269	11.3262	ACH-000677	SW 1573	SW1573_LUNG
UBE2C_seq.20142.42	UMUC3	9.73008	11.7101	ACH-000522	UM-UC-3	UMUC3_URINARY_TRACT
DSG4_seq.22568.7	X639V	0	11.2046	ACH-000973	639-V	639V_URINARY_TRACT
DSG4_seq.22568.7	X769P	0	10.7114	ACH-000411	769-P	769P_KIDNEY
DSG4_seq.22568.7	A704	0	10.5818	ACH-000429	A-704	A704_KIDNEY
DSG4_seq.22568.7	CAL27	0	10.7434	ACH-000832	CAL 27	CAL27_UPPER_AERODIGESTIVE_TRACT
DSG4_seq.22568.7	DB	0	11.2251	ACH-000334	DB	DB_HAEMATOPOIETIC_AND_LYMPHOID_TISSUE
DSG4_seq.22568.7	DLD1	0.0285692	10.8293	ACH-001061	DLD-1	DLD1_LARGE_INTESTINE
DSG4_seq.22568.7	FU97	0	10.5955	ACH-000633	FU97	FU97_STOMACH
DSG4_seq.22568.7	G402	0	10.6702	ACH-000375	G-402	G402_SOFT_TISSUE
DSG4_seq.22568.7	HCC1954	0	10.7441	ACH-000859	HCC1954	HCC1954_BREAST
DSG4_seq.22568.7	HEC1A	0	10.7574	ACH-000954	HEC-1-A	HEC1A_ENDOMETRIUM
DSG4_seq.22568.7	HEL9217	0	10.8119	ACH-000005	HEL 92.1.7	HEL9217_HAEMATOPOIETIC_AND_LYMPHOID_TISSUE
DSG4_seq.22568.7	HMCB	0.111031	10.7431	ACH-000931	HMCB	HMCB_SKIN
DSG4_seq.22568.7	HUH6	0.0426443	10.9215	ACH-000671	HuH-6	HUH6_LIVER
DSG4_seq.22568.7	HUNS1	0	10.7904	ACH-000829	HuNS1	HUNS1_HAEMATOPOIETIC_AND_LYMPHOID_TISSUE
DSG4_seq.22568.7	ML1	0	10.5858	ACH-000058	ML-1	ML1_THYROID
DSG4_seq.22568.7	NCIH1793	0	10.662	ACH-000888	NCI-H1793	NCIH1793_LUNG
DSG4_seq.22568.7	RAJI	0	10.8237	ACH-000654	Raji	RAJI_HAEMATOPOIETIC_AND_LYMPHOID_TISSUE
DSG4_seq.22568.7	RKO	0	10.8438	ACH-000943	RKO	RKO_LARGE_INTESTINE
DSG4_seq.22568.7	RL	0	10.8239	ACH-000371	RL	RL_HAEMATOPOIETIC_AND_LYMPHOID_TISSUE
DSG4_seq.22568.7	RL952	0.0143553	10.744	ACH-000965	RL95-2	RL952_ENDOMETRIUM
DSG4_seq.22568.7	SCC4	0.0143553	10.8477	ACH-000238	SCC-4	SCC4_UPPER_AERODIGESTIVE_TRACT
DSG4_seq.22568.7	SCC9	0.887525	10.8468	ACH-000181	SCC-9	SCC9_UPPER_AERODIGESTIVE_TRACT
DSG4_seq.22568.7	SKNDZ	0.0143553	10.7605	ACH-000366	SK-N-DZ	SKNDZ_AUTONOMIC_GANGLIA
DSG4_seq.22568.7	SKNFI	0.0143553	10.821	ACH-000341	SK-N-FI	SKNFI_AUTONOMIC_GANGLIA
DSG4_seq.22568.7	SNU398	0	10.7602	ACH-000221	SNU-398	SNU398_LIVER
DSG4_seq.22568.7	SW1573	0	10.8317	ACH-000677	SW 1573	SW1573_LUNG
DSG4_seq.22568.7	UMUC3	0	10.8058	ACH-000522	UM-UC-3	UMUC3_URINARY_TRACT
GK5_seq.25074.119	X639V	2.89918	11.5613	ACH-000973	639-V	639V_URINARY_TRACT
GK5_seq.25074.119	X769P	1.74416	11.4551	ACH-000411	769-P	769P_KIDNEY
GK5_seq.25074.119	A704	2.14731	11.2709	ACH-000429	A-704	A704_KIDNEY
GK5_seq.25074.119	CAL27	3.48929	11.3146	ACH-000832	CAL 27	CAL27_UPPER_AERODIGESTIVE_TRACT
GK5_seq.25074.119	DB	0.0426443	11.503	ACH-000334	DB	DB_HAEMATOPOIETIC_AND_LYMPHOID_TISSUE
GK5_seq.25074.119	DLD1	3.04963	11.3856	ACH-001061	DLD-1	DLD1_LARGE_INTESTINE
GK5_seq.25074.119	FU97	3.50843	11.3434	ACH-000633	FU97	FU97_STOMACH
GK5_seq.25074.119	G402	2.78869	11.4828	ACH-000375	G-402	G402_SOFT_TISSUE
GK5_seq.25074.119	HCC1954	3.39917	11.3857	ACH-000859	HCC1954	HCC1954_BREAST
GK5_seq.25074.119	HEC1A	3.47119	11.2726	ACH-000954	HEC-1-A	HEC1A_ENDOMETRIUM
GK5_seq.25074.119	HEL9217	3.06867	11.4377	ACH-000005	HEL 92.1.7	HEL9217_HAEMATOPOIETIC_AND_LYMPHOID_TISSUE
GK5_seq.25074.119	HMCB	3.38128	11.4632	ACH-000931	HMCB	HMCB_SKIN
GK5_seq.25074.119	HUH6	2.72683	11.2102	ACH-000671	HuH-6	HUH6_LIVER
GK5_seq.25074.119	HUNS1	2.65306	11.5429	ACH-000829	HuNS1	HUNS1_HAEMATOPOIETIC_AND_LYMPHOID_TISSUE
GK5_seq.25074.119	ML1	3.37851	11.3325	ACH-000058	ML-1	ML1_THYROID
GK5_seq.25074.119	NCIH1793	3.07895	11.4563	ACH-000888	NCI-H1793	NCIH1793_LUNG
GK5_seq.25074.119	RAJI	2.69153	11.4375	ACH-000654	Raji	RAJI_HAEMATOPOIETIC_AND_LYMPHOID_TISSUE
GK5_seq.25074.119	RKO	2.74201	11.3732	ACH-000943	RKO	RKO_LARGE_INTESTINE
GK5_seq.25074.119	RL	1.01436	11.3366	ACH-000371	RL	RL_HAEMATOPOIETIC_AND_LYMPHOID_TISSUE
GK5_seq.25074.119	RL952	2.81762	11.2836	ACH-000965	RL95-2	RL952_ENDOMETRIUM
GK5_seq.25074.119	SCC4	2.66448	11.3697	ACH-000238	SCC-4	SCC4_UPPER_AERODIGESTIVE_TRACT
GK5_seq.25074.119	SCC9	3.904	11.2931	ACH-000181	SCC-9	SCC9_UPPER_AERODIGESTIVE_TRACT
GK5_seq.25074.119	SKNDZ	2.52356	11.1788	ACH-000366	SK-N-DZ	SKNDZ_AUTONOMIC_GANGLIA
GK5_seq.25074.119	SKNFI	2.97269	11.2454	ACH-000341	SK-N-FI	SKNFI_AUTONOMIC_GANGLIA
GK5_seq.25074.119	SNU398	3.49057	11.3375	ACH-000221	SNU-398	SNU398_LIVER
GK5_seq.25074.119	SW1573	3.24489	11.4312	ACH-000677	SW 1573	SW1573_LUNG
GK5_seq.25074.119	UMUC3	3.77505	11.3738	ACH-000522	UM-UC-3	UMUC3_URINARY_TRACT
VCPIP1_seq.23187.9	X639V	2.3978	10.8569	ACH-000973	639-V	639V_URINARY_TRACT
VCPIP1_seq.23187.9	X769P	2.60407	12.6799	ACH-000411	769-P	769P_KIDNEY
VCPIP1_seq.23187.9	A704	1.63227	11.6217	ACH-000429	A-704	A704_KIDNEY
VCPIP1_seq.23187.9	CAL27	2.3505	12.3382	ACH-000832	CAL 27	CAL27_UPPER_AERODIGESTIVE_TRACT
VCPIP1_seq.23187.9	DB	3.4957	10.8111	ACH-000334	DB	DB_HAEMATOPOIETIC_AND_LYMPHOID_TISSUE
VCPIP1_seq.23187.9	DLD1	2.24489	12.1383	ACH-001061	DLD-1	DLD1_LARGE_INTESTINE
VCPIP1_seq.23187.9	FU97	1.93357	11.0516	ACH-000633	FU97	FU97_STOMACH
VCPIP1_seq.23187.9	G402	1.91456	11.5998	ACH-000375	G-402	G402_SOFT_TISSUE
VCPIP1_seq.23187.9	HCC1954	2.71149	12.1433	ACH-000859	HCC1954	HCC1954_BREAST
VCPIP1_seq.23187.9	HEC1A	2.32193	12.4832	ACH-000954	HEC-1-A	HEC1A_ENDOMETRIUM
VCPIP1_seq.23187.9	HEL9217	3.13258	12.1862	ACH-000005	HEL 92.1.7	HEL9217_HAEMATOPOIETIC_AND_LYMPHOID_TISSUE
VCPIP1_seq.23187.9	HMCB	2.37295	11.8504	ACH-000931	HMCB	HMCB_SKIN
VCPIP1_seq.23187.9	HUH6	1.91839	10.8749	ACH-000671	HuH-6	HUH6_LIVER
VCPIP1_seq.23187.9	HUNS1	2.02148	11.2301	ACH-000829	HuNS1	HUNS1_HAEMATOPOIETIC_AND_LYMPHOID_TISSUE
VCPIP1_seq.23187.9	ML1	2.72465	11.9059	ACH-000058	ML-1	ML1_THYROID
VCPIP1_seq.23187.9	NCIH1793	2.74416	12.6037	ACH-000888	NCI-H1793	NCIH1793_LUNG
VCPIP1_seq.23187.9	RAJI	2.62293	12.6399	ACH-000654	Raji	RAJI_HAEMATOPOIETIC_AND_LYMPHOID_TISSUE
VCPIP1_seq.23187.9	RKO	2.38957	12.8593	ACH-000943	RKO	RKO_LARGE_INTESTINE
VCPIP1_seq.23187.9	RL	2.82782	12.2424	ACH-000371	RL	RL_HAEMATOPOIETIC_AND_LYMPHOID_TISSUE
VCPIP1_seq.23187.9	RL952	2.69377	12.8237	ACH-000965	RL95-2	RL952_ENDOMETRIUM
VCPIP1_seq.23187.9	SCC4	2.38957	11.1225	ACH-000238	SCC-4	SCC4_UPPER_AERODIGESTIVE_TRACT
VCPIP1_seq.23187.9	SCC9	2.75916	11.3097	ACH-000181	SCC-9	SCC9_UPPER_AERODIGESTIVE_TRACT
VCPIP1_seq.23187.9	SKNDZ	1.926	12.1207	ACH-000366	SK-N-DZ	SKNDZ_AUTONOMIC_GANGLIA
VCPIP1_seq.23187.9	SKNFI	2.17313	11.5361	ACH-000341	SK-N-FI	SKNFI_AUTONOMIC_GANGLIA
VCPIP1_seq.23187.9	SNU398	1.7137	11.618	ACH-000221	SNU-398	SNU398_LIVER
VCPIP1_seq.23187.9	SW1573	2.79701	12.7005	ACH-000677	SW 1573	SW1573_LUNG
VCPIP1_seq.23187.9	UMUC3	2.41684	12.7695	ACH-000522	UM-UC-3	UMUC3_URINARY_TRACT
DES_seq.12030.82	X639V	0	12.1543	ACH-000973	639-V	639V_URINARY_TRACT
DES_seq.12030.82	X769P	0.214125	12.4764	ACH-000411	769-P	769P_KIDNEY
DES_seq.12030.82	A704	1.07724	12.3006	ACH-000429	A-704	A704_KIDNEY
DES_seq.12030.82	CAL27	0.0285692	12.2302	ACH-000832	CAL 27	CAL27_UPPER_AERODIGESTIVE_TRACT
DES_seq.12030.82	DB	0	12.1049	ACH-000334	DB	DB_HAEMATOPOIETIC_AND_LYMPHOID_TISSUE
DES_seq.12030.82	DLD1	0.0840643	12.2229	ACH-001061	DLD-1	DLD1_LARGE_INTESTINE
DES_seq.12030.82	FU97	0.0426443	12.3585	ACH-000633	FU97	FU97_STOMACH
DES_seq.12030.82	G402	0.250962	12.4848	ACH-000375	G-402	G402_SOFT_TISSUE
DES_seq.12030.82	HCC1954	0	12.3656	ACH-000859	HCC1954	HCC1954_BREAST
DES_seq.12030.82	HEC1A	1.1635	12.168	ACH-000954	HEC-1-A	HEC1A_ENDOMETRIUM
DES_seq.12030.82	HEL9217	0.831877	12.3607	ACH-000005	HEL 92.1.7	HEL9217_HAEMATOPOIETIC_AND_LYMPHOID_TISSUE
DES_seq.12030.82	HMCB	2.10769	12.3472	ACH-000931	HMCB	HMCB_SKIN
DES_seq.12030.82	HUH6	1.58015	11.9639	ACH-000671	HuH-6	HUH6_LIVER
DES_seq.12030.82	HUNS1	0.0840643	12.3458	ACH-000829	HuNS1	HUNS1_HAEMATOPOIETIC_AND_LYMPHOID_TISSUE
DES_seq.12030.82	ML1	2.37573	12.3688	ACH-000058	ML-1	ML1_THYROID
DES_seq.12030.82	NCIH1793	0	12.429	ACH-000888	NCI-H1793	NCIH1793_LUNG
DES_seq.12030.82	RAJI	0.176323	12.291	ACH-000654	Raji	RAJI_HAEMATOPOIETIC_AND_LYMPHOID_TISSUE
DES_seq.12030.82	RKO	0	12.2416	ACH-000943	RKO	RKO_LARGE_INTESTINE
DES_seq.12030.82	RL	0	12.2011	ACH-000371	RL	RL_HAEMATOPOIETIC_AND_LYMPHOID_TISSUE
DES_seq.12030.82	RL952	0.15056	12.1675	ACH-000965	RL95-2	RL952_ENDOMETRIUM
DES_seq.12030.82	SCC4	0.226509	12.3589	ACH-000238	SCC-4	SCC4_UPPER_AERODIGESTIVE_TRACT
DES_seq.12030.82	SCC9	0.176323	12.2441	ACH-000181	SCC-9	SCC9_UPPER_AERODIGESTIVE_TRACT
DES_seq.12030.82	SKNDZ	1.53605	11.9325	ACH-000366	SK-N-DZ	SKNDZ_AUTONOMIC_GANGLIA
DES_seq.12030.82	SKNFI	0.62293	12.094	ACH-000341	SK-N-FI	SKNFI_AUTONOMIC_GANGLIA
DES_seq.12030.82	SNU398	0.163499	12.2989	ACH-000221	SNU-398	SNU398_LIVER
DES_seq.12030.82	SW1573	1.33342	12.3691	ACH-000677	SW 1573	SW1573_LUNG
DES_seq.12030.82	UMUC3	0.0976108	12.3803	ACH-000522	UM-UC-3	UMUC3_URINARY_TRACT
WFDC5_seq.6969.14	X639V	0	9.92387	ACH-000973	639-V	639V_URINARY_TRACT
WFDC5_seq.6969.14	X769P	0	9.9262	ACH-000411	769-P	769P_KIDNEY
WFDC5_seq.6969.14	A704	0	9.67022	ACH-000429	A-704	A704_KIDNEY
WFDC5_seq.6969.14	CAL27	1.0072	9.82592	ACH-000832	CAL 27	CAL27_UPPER_AERODIGESTIVE_TRACT
WFDC5_seq.6969.14	DB	0	9.87184	ACH-000334	DB	DB_HAEMATOPOIETIC_AND_LYMPHOID_TISSUE
WFDC5_seq.6969.14	DLD1	0	9.80003	ACH-001061	DLD-1	DLD1_LARGE_INTESTINE
WFDC5_seq.6969.14	FU97	0	9.7422	ACH-000633	FU97	FU97_STOMACH
WFDC5_seq.6969.14	G402	0	9.86946	ACH-000375	G-402	G402_SOFT_TISSUE
WFDC5_seq.6969.14	HCC1954	0	9.83145	ACH-000859	HCC1954	HCC1954_BREAST
WFDC5_seq.6969.14	HEC1A	0	9.79114	ACH-000954	HEC-1-A	HEC1A_ENDOMETRIUM
WFDC5_seq.6969.14	HEL9217	0	9.83524	ACH-000005	HEL 92.1.7	HEL9217_HAEMATOPOIETIC_AND_LYMPHOID_TISSUE
WFDC5_seq.6969.14	HMCB	0	9.82199	ACH-000931	HMCB	HMCB_SKIN
WFDC5_seq.6969.14	HUH6	0	9.71722	ACH-000671	HuH-6	HUH6_LIVER
WFDC5_seq.6969.14	HUNS1	0.0565835	9.97571	ACH-000829	HuNS1	HUNS1_HAEMATOPOIETIC_AND_LYMPHOID_TISSUE
WFDC5_seq.6969.14	ML1	0.0565835	9.832	ACH-000058	ML-1	ML1_THYROID
WFDC5_seq.6969.14	NCIH1793	0.0285692	9.86411	ACH-000888	NCI-H1793	NCIH1793_LUNG
WFDC5_seq.6969.14	RAJI	0.0285692	9.8443	ACH-000654	Raji	RAJI_HAEMATOPOIETIC_AND_LYMPHOID_TISSUE
WFDC5_seq.6969.14	RKO	0	9.845	ACH-000943	RKO	RKO_LARGE_INTESTINE
WFDC5_seq.6969.14	RL	0	9.77907	ACH-000371	RL	RL_HAEMATOPOIETIC_AND_LYMPHOID_TISSUE
WFDC5_seq.6969.14	RL952	0	9.71728	ACH-000965	RL95-2	RL952_ENDOMETRIUM
WFDC5_seq.6969.14	SCC4	0.526069	9.69541	ACH-000238	SCC-4	SCC4_UPPER_AERODIGESTIVE_TRACT
WFDC5_seq.6969.14	SCC9	2.59932	9.64692	ACH-000181	SCC-9	SCC9_UPPER_AERODIGESTIVE_TRACT
WFDC5_seq.6969.14	SKNDZ	0	9.73512	ACH-000366	SK-N-DZ	SKNDZ_AUTONOMIC_GANGLIA
WFDC5_seq.6969.14	SKNFI	0	9.73542	ACH-000341	SK-N-FI	SKNFI_AUTONOMIC_GANGLIA
WFDC5_seq.6969.14	SNU398	0	9.81347	ACH-000221	SNU-398	SNU398_LIVER
WFDC5_seq.6969.14	SW1573	0	9.7877	ACH-000677	SW 1573	SW1573_LUNG
WFDC5_seq.6969.14	UMUC3	0	9.74664	ACH-000522	UM-UC-3	UMUC3_URINARY_TRACT
MARCKSL1_seq.19175.18	X639V	7.71843	16.2357	ACH-000973	639-V	639V_URINARY_TRACT
MARCKSL1_seq.19175.18	X769P	6.98903	16.4767	ACH-000411	769-P	769P_KIDNEY
MARCKSL1_seq.19175.18	A704	2.97636	15.1859	ACH-000429	A-704	A704_KIDNEY
MARCKSL1_seq.19175.18	CAL27	5.22342	15.189	ACH-000832	CAL 27	CAL27_UPPER_AERODIGESTIVE_TRACT
MARCKSL1_seq.19175.18	DB	7.81359	15.8754	ACH-000334	DB	DB_HAEMATOPOIETIC_AND_LYMPHOID_TISSUE
MARCKSL1_seq.19175.18	DLD1	6.79038	16.4656	ACH-001061	DLD-1	DLD1_LARGE_INTESTINE
MARCKSL1_seq.19175.18	FU97	7.39412	17.3218	ACH-000633	FU97	FU97_STOMACH
MARCKSL1_seq.19175.18	G402	7.14078	16.409	ACH-000375	G-402	G402_SOFT_TISSUE
MARCKSL1_seq.19175.18	HCC1954	6.88911	15.8944	ACH-000859	HCC1954	HCC1954_BREAST
MARCKSL1_seq.19175.18	HEC1A	0.613532	13.5461	ACH-000954	HEC-1-A	HEC1A_ENDOMETRIUM
MARCKSL1_seq.19175.18	HEL9217	5.32876	15.4957	ACH-000005	HEL 92.1.7	HEL9217_HAEMATOPOIETIC_AND_LYMPHOID_TISSUE
MARCKSL1_seq.19175.18	HMCB	8.77604	17.2809	ACH-000931	HMCB	HMCB_SKIN
MARCKSL1_seq.19175.18	HUH6	7.43229	17.1889	ACH-000671	HuH-6	HUH6_LIVER
MARCKSL1_seq.19175.18	HUNS1	5.91648	15.9959	ACH-000829	HuNS1	HUNS1_HAEMATOPOIETIC_AND_LYMPHOID_TISSUE
MARCKSL1_seq.19175.18	ML1	5.59932	16.1544	ACH-000058	ML-1	ML1_THYROID
MARCKSL1_seq.19175.18	NCIH1793	3.60763	16.2703	ACH-000888	NCI-H1793	NCIH1793_LUNG
MARCKSL1_seq.19175.18	RAJI	7.80077	17.0447	ACH-000654	Raji	RAJI_HAEMATOPOIETIC_AND_LYMPHOID_TISSUE
MARCKSL1_seq.19175.18	RKO	5.72574	16.8207	ACH-000943	RKO	RKO_LARGE_INTESTINE
MARCKSL1_seq.19175.18	RL	8.44294	14.4109	ACH-000371	RL	RL_HAEMATOPOIETIC_AND_LYMPHOID_TISSUE
MARCKSL1_seq.19175.18	RL952	0.545968	11.8806	ACH-000965	RL95-2	RL952_ENDOMETRIUM
MARCKSL1_seq.19175.18	SCC4	4.82731	16.6261	ACH-000238	SCC-4	SCC4_UPPER_AERODIGESTIVE_TRACT
MARCKSL1_seq.19175.18	SCC9	4.30012	16.8077	ACH-000181	SCC-9	SCC9_UPPER_AERODIGESTIVE_TRACT
MARCKSL1_seq.19175.18	SKNDZ	8.67437	17.3839	ACH-000366	SK-N-DZ	SKNDZ_AUTONOMIC_GANGLIA
MARCKSL1_seq.19175.18	SKNFI	7.93103	16.8059	ACH-000341	SK-N-FI	SKNFI_AUTONOMIC_GANGLIA
MARCKSL1_seq.19175.18	SNU398	7.89197	16.7928	ACH-000221	SNU-398	SNU398_LIVER
MARCKSL1_seq.19175.18	SW1573	6.25361	16.5594	ACH-000677	SW 1573	SW1573_LUNG
MARCKSL1_seq.19175.18	UMUC3	6.05159	15.8968	ACH-000522	UM-UC-3	UMUC3_URINARY_TRACT
CADM2_seq.16907.3	X639V	0.238787	10.3159	ACH-000973	639-V	639V_URINARY_TRACT
CADM2_seq.16907.3	X769P	0.0840643	10.0271	ACH-000411	769-P	769P_KIDNEY
CADM2_seq.16907.3	A704	0.0285692	9.92903	ACH-000429	A-704	A704_KIDNEY
CADM2_seq.16907.3	CAL27	0.0703893	9.97746	ACH-000832	CAL 27	CAL27_UPPER_AERODIGESTIVE_TRACT
CADM2_seq.16907.3	DB	0.124328	10.3934	ACH-000334	DB	DB_HAEMATOPOIETIC_AND_LYMPHOID_TISSUE
CADM2_seq.16907.3	DLD1	0	10.1008	ACH-001061	DLD-1	DLD1_LARGE_INTESTINE
CADM2_seq.16907.3	FU97	0.0285692	9.97918	ACH-000633	FU97	FU97_STOMACH
CADM2_seq.16907.3	G402	3.66562	10.0968	ACH-000375	G-402	G402_SOFT_TISSUE
CADM2_seq.16907.3	HCC1954	0.0285692	9.95477	ACH-000859	HCC1954	HCC1954_BREAST
CADM2_seq.16907.3	HEC1A	0.137504	10.1008	ACH-000954	HEC-1-A	HEC1A_ENDOMETRIUM
CADM2_seq.16907.3	HEL9217	0	10.1175	ACH-000005	HEL 92.1.7	HEL9217_HAEMATOPOIETIC_AND_LYMPHOID_TISSUE
CADM2_seq.16907.3	HMCB	0.555816	10.1888	ACH-000931	HMCB	HMCB_SKIN
CADM2_seq.16907.3	HUH6	0.163499	9.97554	ACH-000671	HuH-6	HUH6_LIVER
CADM2_seq.16907.3	HUNS1	0.0143553	10.2108	ACH-000829	HuNS1	HUNS1_HAEMATOPOIETIC_AND_LYMPHOID_TISSUE
CADM2_seq.16907.3	ML1	2.07382	10.0874	ACH-000058	ML-1	ML1_THYROID
CADM2_seq.16907.3	NCIH1793	0	10.0366	ACH-000888	NCI-H1793	NCIH1793_LUNG
CADM2_seq.16907.3	RAJI	0.0285692	10.141	ACH-000654	Raji	RAJI_HAEMATOPOIETIC_AND_LYMPHOID_TISSUE
CADM2_seq.16907.3	RKO	0	10.052	ACH-000943	RKO	RKO_LARGE_INTESTINE
CADM2_seq.16907.3	RL	0	10.1163	ACH-000371	RL	RL_HAEMATOPOIETIC_AND_LYMPHOID_TISSUE
CADM2_seq.16907.3	RL952	0	10.0374	ACH-000965	RL95-2	RL952_ENDOMETRIUM
CADM2_seq.16907.3	SCC4	0	10.0649	ACH-000238	SCC-4	SCC4_UPPER_AERODIGESTIVE_TRACT
CADM2_seq.16907.3	SCC9	0.545968	10.083	ACH-000181	SCC-9	SCC9_UPPER_AERODIGESTIVE_TRACT
CADM2_seq.16907.3	SKNDZ	1.5656	10.3688	ACH-000366	SK-N-DZ	SKNDZ_AUTONOMIC_GANGLIA
CADM2_seq.16907.3	SKNFI	0.163499	10.1826	ACH-000341	SK-N-FI	SKNFI_AUTONOMIC_GANGLIA
CADM2_seq.16907.3	SNU398	6.2902	11.0547	ACH-000221	SNU-398	SNU398_LIVER
CADM2_seq.16907.3	SW1573	0.176323	9.96464	ACH-000677	SW 1573	SW1573_LUNG
CADM2_seq.16907.3	UMUC3	0.0703893	10.0723	ACH-000522	UM-UC-3	UMUC3_URINARY_TRACT
ABO_seq.9253.52	X639V	0.0285692	10.3297	ACH-000973	639-V	639V_URINARY_TRACT
ABO_seq.9253.52	X769P	0.0840643	10.1538	ACH-000411	769-P	769P_KIDNEY
ABO_seq.9253.52	A704	4.04963	10.378	ACH-000429	A-704	A704_KIDNEY
ABO_seq.9253.52	CAL27	0.0976108	10.1628	ACH-000832	CAL 27	CAL27_UPPER_AERODIGESTIVE_TRACT
ABO_seq.9253.52	DB	0.0143553	10.319	ACH-000334	DB	DB_HAEMATOPOIETIC_AND_LYMPHOID_TISSUE
ABO_seq.9253.52	DLD1	3.12267	10.2562	ACH-001061	DLD-1	DLD1_LARGE_INTESTINE
ABO_seq.9253.52	FU97	2.53356	10.2155	ACH-000633	FU97	FU97_STOMACH
ABO_seq.9253.52	G402	0.0143553	10.1576	ACH-000375	G-402	G402_SOFT_TISSUE
ABO_seq.9253.52	HCC1954	0.847997	10.1734	ACH-000859	HCC1954	HCC1954_BREAST
ABO_seq.9253.52	HEC1A	0.0143553	10.1676	ACH-000954	HEC-1-A	HEC1A_ENDOMETRIUM
ABO_seq.9253.52	HEL9217	1.89142	10.2049	ACH-000005	HEL 92.1.7	HEL9217_HAEMATOPOIETIC_AND_LYMPHOID_TISSUE
ABO_seq.9253.52	HMCB	1.46467	10.1442	ACH-000931	HMCB	HMCB_SKIN
ABO_seq.9253.52	HUH6	0.356144	10.2571	ACH-000671	HuH-6	HUH6_LIVER
ABO_seq.9253.52	HUNS1	0	10.1972	ACH-000829	HuNS1	HUNS1_HAEMATOPOIETIC_AND_LYMPHOID_TISSUE
ABO_seq.9253.52	ML1	0.176323	10.1358	ACH-000058	ML-1	ML1_THYROID
ABO_seq.9253.52	NCIH1793	0.0143553	10.1811	ACH-000888	NCI-H1793	NCIH1793_LUNG
ABO_seq.9253.52	RAJI	0.137504	10.2885	ACH-000654	Raji	RAJI_HAEMATOPOIETIC_AND_LYMPHOID_TISSUE
ABO_seq.9253.52	RKO	1.42223	10.0886	ACH-000943	RKO	RKO_LARGE_INTESTINE
ABO_seq.9253.52	RL	0.0426443	10.2381	ACH-000371	RL	RL_HAEMATOPOIETIC_AND_LYMPHOID_TISSUE
ABO_seq.9253.52	RL952	0.226509	10.2361	ACH-000965	RL95-2	RL952_ENDOMETRIUM
ABO_seq.9253.52	SCC4	3.05311	12.6869	ACH-000238	SCC-4	SCC4_UPPER_AERODIGESTIVE_TRACT
ABO_seq.9253.52	SCC9	0.536053	10.2408	ACH-000181	SCC-9	SCC9_UPPER_AERODIGESTIVE_TRACT
ABO_seq.9253.52	SKNDZ	0.137504	10.2549	ACH-000366	SK-N-DZ	SKNDZ_AUTONOMIC_GANGLIA
ABO_seq.9253.52	SKNFI	0.0426443	10.1466	ACH-000341	SK-N-FI	SKNFI_AUTONOMIC_GANGLIA
ABO_seq.9253.52	SNU398	0.0285692	10.1623	ACH-000221	SNU-398	SNU398_LIVER
ABO_seq.9253.52	SW1573	0.0143553	10.1839	ACH-000677	SW 1573	SW1573_LUNG
ABO_seq.9253.52	UMUC3	0.0285692	10.1255	ACH-000522	UM-UC-3	UMUC3_URINARY_TRACT
CSRP2_seq.12968.2	X639V	5.10434	11.3454	ACH-000973	639-V	639V_URINARY_TRACT
CSRP2_seq.12968.2	X769P	3.88362	11.1157	ACH-000411	769-P	769P_KIDNEY
CSRP2_seq.12968.2	A704	4.83845	11.6316	ACH-000429	A-704	A704_KIDNEY
CSRP2_seq.12968.2	CAL27	5.16027	11.1437	ACH-000832	CAL 27	CAL27_UPPER_AERODIGESTIVE_TRACT
CSRP2_seq.12968.2	DB	0.863938	11.1537	ACH-000334	DB	DB_HAEMATOPOIETIC_AND_LYMPHOID_TISSUE
CSRP2_seq.12968.2	DLD1	4.66676	11.1613	ACH-001061	DLD-1	DLD1_LARGE_INTESTINE
CSRP2_seq.12968.2	FU97	5.80245	12.4725	ACH-000633	FU97	FU97_STOMACH
CSRP2_seq.12968.2	G402	5.46956	11.3649	ACH-000375	G-402	G402_SOFT_TISSUE
CSRP2_seq.12968.2	HCC1954	3.71589	11.2658	ACH-000859	HCC1954	HCC1954_BREAST
CSRP2_seq.12968.2	HEC1A	2.35614	11.031	ACH-000954	HEC-1-A	HEC1A_ENDOMETRIUM
CSRP2_seq.12968.2	HEL9217	1.38957	11.1436	ACH-000005	HEL 92.1.7	HEL9217_HAEMATOPOIETIC_AND_LYMPHOID_TISSUE
CSRP2_seq.12968.2	HMCB	6.2363	12.0064	ACH-000931	HMCB	HMCB_SKIN
CSRP2_seq.12968.2	HUH6	6.62439	12.0216	ACH-000671	HuH-6	HUH6_LIVER
CSRP2_seq.12968.2	HUNS1	0.137504	11.1491	ACH-000829	HuNS1	HUNS1_HAEMATOPOIETIC_AND_LYMPHOID_TISSUE
CSRP2_seq.12968.2	ML1	3.46205	11.2027	ACH-000058	ML-1	ML1_THYROID
CSRP2_seq.12968.2	NCIH1793	4.04264	11.2449	ACH-000888	NCI-H1793	NCIH1793_LUNG
CSRP2_seq.12968.2	RAJI	0.286881	11.1326	ACH-000654	Raji	RAJI_HAEMATOPOIETIC_AND_LYMPHOID_TISSUE
CSRP2_seq.12968.2	RKO	4.27053	11.086	ACH-000943	RKO	RKO_LARGE_INTESTINE
CSRP2_seq.12968.2	RL	0.0840643	11.1503	ACH-000371	RL	RL_HAEMATOPOIETIC_AND_LYMPHOID_TISSUE
CSRP2_seq.12968.2	RL952	1.81147	11.1053	ACH-000965	RL95-2	RL952_ENDOMETRIUM
CSRP2_seq.12968.2	SCC4	5.36667	12.16	ACH-000238	SCC-4	SCC4_UPPER_AERODIGESTIVE_TRACT
CSRP2_seq.12968.2	SCC9	5.00495	12.4138	ACH-000181	SCC-9	SCC9_UPPER_AERODIGESTIVE_TRACT
CSRP2_seq.12968.2	SKNDZ	6.73227	11.1055	ACH-000366	SK-N-DZ	SKNDZ_AUTONOMIC_GANGLIA
CSRP2_seq.12968.2	SKNFI	6.18329	11.3382	ACH-000341	SK-N-FI	SKNFI_AUTONOMIC_GANGLIA
CSRP2_seq.12968.2	SNU398	6.82439	11.1194	ACH-000221	SNU-398	SNU398_LIVER
CSRP2_seq.12968.2	SW1573	4.26303	11.2706	ACH-000677	SW 1573	SW1573_LUNG
CSRP2_seq.12968.2	UMUC3	5.26941	11.3118	ACH-000522	UM-UC-3	UMUC3_URINARY_TRACT
INHBC_seq.15686.49	X639V	0.0703893	10.8289	ACH-000973	639-V	639V_URINARY_TRACT
INHBC_seq.15686.49	X769P	0.0703893	10.5556	ACH-000411	769-P	769P_KIDNEY
INHBC_seq.15686.49	A704	0.137504	10.4582	ACH-000429	A-704	A704_KIDNEY
INHBC_seq.15686.49	CAL27	0.124328	10.5061	ACH-000832	CAL 27	CAL27_UPPER_AERODIGESTIVE_TRACT
INHBC_seq.15686.49	DB	0.526069	10.9146	ACH-000334	DB	DB_HAEMATOPOIETIC_AND_LYMPHOID_TISSUE
INHBC_seq.15686.49	DLD1	0.0285692	10.5295	ACH-001061	DLD-1	DLD1_LARGE_INTESTINE
INHBC_seq.15686.49	FU97	0.992768	10.4876	ACH-000633	FU97	FU97_STOMACH
INHBC_seq.15686.49	G402	0.214125	10.4896	ACH-000375	G-402	G402_SOFT_TISSUE
INHBC_seq.15686.49	HCC1954	0.0426443	10.422	ACH-000859	HCC1954	HCC1954_BREAST
INHBC_seq.15686.49	HEC1A	0.0565835	10.4791	ACH-000954	HEC-1-A	HEC1A_ENDOMETRIUM
INHBC_seq.15686.49	HEL9217	0.111031	10.5603	ACH-000005	HEL 92.1.7	HEL9217_HAEMATOPOIETIC_AND_LYMPHOID_TISSUE
INHBC_seq.15686.49	HMCB	0.0285692	10.5419	ACH-000931	HMCB	HMCB_SKIN
INHBC_seq.15686.49	HUH6	0.85599	10.5456	ACH-000671	HuH-6	HUH6_LIVER
INHBC_seq.15686.49	HUNS1	0.516015	10.5858	ACH-000829	HuNS1	HUNS1_HAEMATOPOIETIC_AND_LYMPHOID_TISSUE
INHBC_seq.15686.49	ML1	0.238787	10.5341	ACH-000058	ML-1	ML1_THYROID
INHBC_seq.15686.49	NCIH1793	0.0143553	10.5635	ACH-000888	NCI-H1793	NCIH1793_LUNG
INHBC_seq.15686.49	RAJI	0.757023	10.5771	ACH-000654	Raji	RAJI_HAEMATOPOIETIC_AND_LYMPHOID_TISSUE
INHBC_seq.15686.49	RKO	0.0285692	10.5605	ACH-000943	RKO	RKO_LARGE_INTESTINE
INHBC_seq.15686.49	RL	0.782409	10.5981	ACH-000371	RL	RL_HAEMATOPOIETIC_AND_LYMPHOID_TISSUE
INHBC_seq.15686.49	RL952	0.0285692	10.5161	ACH-000965	RL95-2	RL952_ENDOMETRIUM
INHBC_seq.15686.49	SCC4	0.0565835	10.5347	ACH-000238	SCC-4	SCC4_UPPER_AERODIGESTIVE_TRACT
INHBC_seq.15686.49	SCC9	0.0565835	10.4842	ACH-000181	SCC-9	SCC9_UPPER_AERODIGESTIVE_TRACT
INHBC_seq.15686.49	SKNDZ	0.15056	10.5729	ACH-000366	SK-N-DZ	SKNDZ_AUTONOMIC_GANGLIA
INHBC_seq.15686.49	SKNFI	0.333424	10.6383	ACH-000341	SK-N-FI	SKNFI_AUTONOMIC_GANGLIA
INHBC_seq.15686.49	SNU398	0.422233	10.507	ACH-000221	SNU-398	SNU398_LIVER
INHBC_seq.15686.49	SW1573	0.275007	10.5216	ACH-000677	SW 1573	SW1573_LUNG
INHBC_seq.15686.49	UMUC3	0.0143553	10.5338	ACH-000522	UM-UC-3	UMUC3_URINARY_TRACT
INHBC_seq.6408.2	X639V	0.0703893	8.46063	ACH-000973	639-V	639V_URINARY_TRACT
INHBC_seq.6408.2	X769P	0.0703893	8.56922	ACH-000411	769-P	769P_KIDNEY
INHBC_seq.6408.2	A704	0.137504	8.82881	ACH-000429	A-704	A704_KIDNEY
INHBC_seq.6408.2	CAL27	0.124328	8.59913	ACH-000832	CAL 27	CAL27_UPPER_AERODIGESTIVE_TRACT
INHBC_seq.6408.2	DB	0.526069	8.53202	ACH-000334	DB	DB_HAEMATOPOIETIC_AND_LYMPHOID_TISSUE
INHBC_seq.6408.2	DLD1	0.0285692	8.61357	ACH-001061	DLD-1	DLD1_LARGE_INTESTINE
INHBC_seq.6408.2	FU97	0.992768	8.88086	ACH-000633	FU97	FU97_STOMACH
INHBC_seq.6408.2	G402	0.214125	8.65953	ACH-000375	G-402	G402_SOFT_TISSUE
INHBC_seq.6408.2	HCC1954	0.0426443	8.5865	ACH-000859	HCC1954	HCC1954_BREAST
INHBC_seq.6408.2	HEC1A	0.0565835	8.71384	ACH-000954	HEC-1-A	HEC1A_ENDOMETRIUM
INHBC_seq.6408.2	HEL9217	0.111031	8.59245	ACH-000005	HEL 92.1.7	HEL9217_HAEMATOPOIETIC_AND_LYMPHOID_TISSUE
INHBC_seq.6408.2	HMCB	0.0285692	8.56675	ACH-000931	HMCB	HMCB_SKIN
INHBC_seq.6408.2	HUH6	0.85599	8.8272	ACH-000671	HuH-6	HUH6_LIVER
INHBC_seq.6408.2	HUNS1	0.516015	8.6378	ACH-000829	HuNS1	HUNS1_HAEMATOPOIETIC_AND_LYMPHOID_TISSUE
INHBC_seq.6408.2	ML1	0.238787	8.65686	ACH-000058	ML-1	ML1_THYROID
INHBC_seq.6408.2	NCIH1793	0.0143553	8.47374	ACH-000888	NCI-H1793	NCIH1793_LUNG
INHBC_seq.6408.2	RAJI	0.757023	8.56658	ACH-000654	Raji	RAJI_HAEMATOPOIETIC_AND_LYMPHOID_TISSUE
INHBC_seq.6408.2	RKO	0.0285692	8.55609	ACH-000943	RKO	RKO_LARGE_INTESTINE
INHBC_seq.6408.2	RL	0.782409	8.68638	ACH-000371	RL	RL_HAEMATOPOIETIC_AND_LYMPHOID_TISSUE
INHBC_seq.6408.2	RL952	0.0285692	8.67874	ACH-000965	RL95-2	RL952_ENDOMETRIUM
INHBC_seq.6408.2	SCC4	0.0565835	8.64533	ACH-000238	SCC-4	SCC4_UPPER_AERODIGESTIVE_TRACT
INHBC_seq.6408.2	SCC9	0.0565835	8.60597	ACH-000181	SCC-9	SCC9_UPPER_AERODIGESTIVE_TRACT
INHBC_seq.6408.2	SKNDZ	0.15056	8.71831	ACH-000366	SK-N-DZ	SKNDZ_AUTONOMIC_GANGLIA
INHBC_seq.6408.2	SKNFI	0.333424	8.72733	ACH-000341	SK-N-FI	SKNFI_AUTONOMIC_GANGLIA
INHBC_seq.6408.2	SNU398	0.422233	8.61271	ACH-000221	SNU-398	SNU398_LIVER
INHBC_seq.6408.2	SW1573	0.275007	8.53963	ACH-000677	SW 1573	SW1573_LUNG
INHBC_seq.6408.2	UMUC3	0.0143553	8.61121	ACH-000522	UM-UC-3	UMUC3_URINARY_TRACT
DDIT3_seq.19119.10	X639V	4.57773	9.14323	ACH-000973	639-V	639V_URINARY_TRACT
DDIT3_seq.19119.10	X769P	5.04133	8.96967	ACH-000411	769-P	769P_KIDNEY
DDIT3_seq.19119.10	A704	6.14303	9.17351	ACH-000429	A-704	A704_KIDNEY
DDIT3_seq.19119.10	CAL27	4.54473	9.12785	ACH-000832	CAL 27	CAL27_UPPER_AERODIGESTIVE_TRACT
DDIT3_seq.19119.10	DB	4.20867	9.17043	ACH-000334	DB	DB_HAEMATOPOIETIC_AND_LYMPHOID_TISSUE
DDIT3_seq.19119.10	DLD1	6.10266	9.17791	ACH-001061	DLD-1	DLD1_LARGE_INTESTINE
DDIT3_seq.19119.10	FU97	4.8525	9.07963	ACH-000633	FU97	FU97_STOMACH
DDIT3_seq.19119.10	G402	4.06005	9.03253	ACH-000375	G-402	G402_SOFT_TISSUE
DDIT3_seq.19119.10	HCC1954	3.45022	9.06733	ACH-000859	HCC1954	HCC1954_BREAST
DDIT3_seq.19119.10	HEC1A	4.8475	9.10658	ACH-000954	HEC-1-A	HEC1A_ENDOMETRIUM
DDIT3_seq.19119.10	HEL9217	4.71315	9.06731	ACH-000005	HEL 92.1.7	HEL9217_HAEMATOPOIETIC_AND_LYMPHOID_TISSUE
DDIT3_seq.19119.10	HMCB	5.25588	8.95859	ACH-000931	HMCB	HMCB_SKIN
DDIT3_seq.19119.10	HUH6	5.74282	9.23588	ACH-000671	HuH-6	HUH6_LIVER
DDIT3_seq.19119.10	HUNS1	3.0268	9.24298	ACH-000829	HuNS1	HUNS1_HAEMATOPOIETIC_AND_LYMPHOID_TISSUE
DDIT3_seq.19119.10	ML1	5.27947	9.00806	ACH-000058	ML-1	ML1_THYROID
DDIT3_seq.19119.10	NCIH1793	5.52576	9.07254	ACH-000888	NCI-H1793	NCIH1793_LUNG
DDIT3_seq.19119.10	RAJI	5.00225	9.20833	ACH-000654	Raji	RAJI_HAEMATOPOIETIC_AND_LYMPHOID_TISSUE
DDIT3_seq.19119.10	RKO	5.21218	9.06456	ACH-000943	RKO	RKO_LARGE_INTESTINE
DDIT3_seq.19119.10	RL	4.92125	9.14336	ACH-000371	RL	RL_HAEMATOPOIETIC_AND_LYMPHOID_TISSUE
DDIT3_seq.19119.10	RL952	4.73877	9.19123	ACH-000965	RL95-2	RL952_ENDOMETRIUM
DDIT3_seq.19119.10	SCC4	5.49185	9.08087	ACH-000238	SCC-4	SCC4_UPPER_AERODIGESTIVE_TRACT
DDIT3_seq.19119.10	SCC9	5.14323	9.08702	ACH-000181	SCC-9	SCC9_UPPER_AERODIGESTIVE_TRACT
DDIT3_seq.19119.10	SKNDZ	3.98002	9.19587	ACH-000366	SK-N-DZ	SKNDZ_AUTONOMIC_GANGLIA
DDIT3_seq.19119.10	SKNFI	4.99503	9.10538	ACH-000341	SK-N-FI	SKNFI_AUTONOMIC_GANGLIA
DDIT3_seq.19119.10	SNU398	6.78202	9.09517	ACH-000221	SNU-398	SNU398_LIVER
DDIT3_seq.19119.10	SW1573	5.62205	9.14706	ACH-000677	SW 1573	SW1573_LUNG
DDIT3_seq.19119.10	UMUC3	5.10266	9.0716	ACH-000522	UM-UC-3	UMUC3_URINARY_TRACT
DCTN2_seq.5879.51	X639V	6.72042	12.387	ACH-000973	639-V	639V_URINARY_TRACT
DCTN2_seq.5879.51	X769P	6.50303	12.9225	ACH-000411	769-P	769P_KIDNEY
DCTN2_seq.5879.51	A704	6.66789	12.9304	ACH-000429	A-704	A704_KIDNEY
DCTN2_seq.5879.51	CAL27	6.56423	12.755	ACH-000832	CAL 27	CAL27_UPPER_AERODIGESTIVE_TRACT
DCTN2_seq.5879.51	DB	6.80787	11.815	ACH-000334	DB	DB_HAEMATOPOIETIC_AND_LYMPHOID_TISSUE
DCTN2_seq.5879.51	DLD1	6.76514	12.6895	ACH-001061	DLD-1	DLD1_LARGE_INTESTINE
DCTN2_seq.5879.51	FU97	6.11707	13.3617	ACH-000633	FU97	FU97_STOMACH
DCTN2_seq.5879.51	G402	6.61941	12.8281	ACH-000375	G-402	G402_SOFT_TISSUE
DCTN2_seq.5879.51	HCC1954	7.29499	12.7629	ACH-000859	HCC1954	HCC1954_BREAST
DCTN2_seq.5879.51	HEC1A	6.64328	12.747	ACH-000954	HEC-1-A	HEC1A_ENDOMETRIUM
DCTN2_seq.5879.51	HEL9217	6.52904	12.6416	ACH-000005	HEL 92.1.7	HEL9217_HAEMATOPOIETIC_AND_LYMPHOID_TISSUE
DCTN2_seq.5879.51	HMCB	7.00798	12.6593	ACH-000931	HMCB	HMCB_SKIN
DCTN2_seq.5879.51	HUH6	6.00675	12.8212	ACH-000671	HuH-6	HUH6_LIVER
DCTN2_seq.5879.51	HUNS1	6.4822	12.5311	ACH-000829	HuNS1	HUNS1_HAEMATOPOIETIC_AND_LYMPHOID_TISSUE
DCTN2_seq.5879.51	ML1	6.84348	12.861	ACH-000058	ML-1	ML1_THYROID
DCTN2_seq.5879.51	NCIH1793	7.13072	12.7881	ACH-000888	NCI-H1793	NCIH1793_LUNG
DCTN2_seq.5879.51	RAJI	5.73444	12.9906	ACH-000654	Raji	RAJI_HAEMATOPOIETIC_AND_LYMPHOID_TISSUE
DCTN2_seq.5879.51	RKO	6.04745	12.6371	ACH-000943	RKO	RKO_LARGE_INTESTINE
DCTN2_seq.5879.51	RL	6.55413	12.5256	ACH-000371	RL	RL_HAEMATOPOIETIC_AND_LYMPHOID_TISSUE
DCTN2_seq.5879.51	RL952	6.20203	12.5766	ACH-000965	RL95-2	RL952_ENDOMETRIUM
DCTN2_seq.5879.51	SCC4	6.33342	12.7584	ACH-000238	SCC-4	SCC4_UPPER_AERODIGESTIVE_TRACT
DCTN2_seq.5879.51	SCC9	6.65993	12.76	ACH-000181	SCC-9	SCC9_UPPER_AERODIGESTIVE_TRACT
DCTN2_seq.5879.51	SKNDZ	7.19081	12.3685	ACH-000366	SK-N-DZ	SKNDZ_AUTONOMIC_GANGLIA
DCTN2_seq.5879.51	SKNFI	7.98834	12.2577	ACH-000341	SK-N-FI	SKNFI_AUTONOMIC_GANGLIA
DCTN2_seq.5879.51	SNU398	6.88923	13.063	ACH-000221	SNU-398	SNU398_LIVER
DCTN2_seq.5879.51	SW1573	7.50208	12.6789	ACH-000677	SW 1573	SW1573_LUNG
DCTN2_seq.5879.51	UMUC3	7.17891	12.8319	ACH-000522	UM-UC-3	UMUC3_URINARY_TRACT
NPPA_seq.5443.62	X639V	0.356144	12.48	ACH-000973	639-V	639V_URINARY_TRACT
NPPA_seq.5443.62	X769P	0.0143553	12.229	ACH-000411	769-P	769P_KIDNEY
NPPA_seq.5443.62	A704	0	11.9778	ACH-000429	A-704	A704_KIDNEY
NPPA_seq.5443.62	CAL27	0.0143553	12.1718	ACH-000832	CAL 27	CAL27_UPPER_AERODIGESTIVE_TRACT
NPPA_seq.5443.62	DB	0.286881	12.5842	ACH-000334	DB	DB_HAEMATOPOIETIC_AND_LYMPHOID_TISSUE
NPPA_seq.5443.62	DLD1	0.111031	12.1846	ACH-001061	DLD-1	DLD1_LARGE_INTESTINE
NPPA_seq.5443.62	FU97	0.31034	12.0291	ACH-000633	FU97	FU97_STOMACH
NPPA_seq.5443.62	G402	0.176323	12.17	ACH-000375	G-402	G402_SOFT_TISSUE
NPPA_seq.5443.62	HCC1954	0.0703893	12.133	ACH-000859	HCC1954	HCC1954_BREAST
NPPA_seq.5443.62	HEC1A	0.0565835	12.0034	ACH-000954	HEC-1-A	HEC1A_ENDOMETRIUM
NPPA_seq.5443.62	HEL9217	0.0565835	12.2694	ACH-000005	HEL 92.1.7	HEL9217_HAEMATOPOIETIC_AND_LYMPHOID_TISSUE
NPPA_seq.5443.62	HMCB	0.189034	12.222	ACH-000931	HMCB	HMCB_SKIN
NPPA_seq.5443.62	HUH6	0.356144	12.2257	ACH-000671	HuH-6	HUH6_LIVER
NPPA_seq.5443.62	HUNS1	0.464668	12.2893	ACH-000829	HuNS1	HUNS1_HAEMATOPOIETIC_AND_LYMPHOID_TISSUE
NPPA_seq.5443.62	ML1	0.422233	12.0943	ACH-000058	ML-1	ML1_THYROID
NPPA_seq.5443.62	NCIH1793	0.495695	12.2528	ACH-000888	NCI-H1793	NCIH1793_LUNG
NPPA_seq.5443.62	RAJI	0.495695	12.2205	ACH-000654	Raji	RAJI_HAEMATOPOIETIC_AND_LYMPHOID_TISSUE
NPPA_seq.5443.62	RKO	0.526069	12.1933	ACH-000943	RKO	RKO_LARGE_INTESTINE
NPPA_seq.5443.62	RL	1.54102	12.145	ACH-000371	RL	RL_HAEMATOPOIETIC_AND_LYMPHOID_TISSUE
NPPA_seq.5443.62	RL952	0.0426443	12.0117	ACH-000965	RL95-2	RL952_ENDOMETRIUM
NPPA_seq.5443.62	SCC4	0.111031	12.1231	ACH-000238	SCC-4	SCC4_UPPER_AERODIGESTIVE_TRACT
NPPA_seq.5443.62	SCC9	0.189034	12.1205	ACH-000181	SCC-9	SCC9_UPPER_AERODIGESTIVE_TRACT
NPPA_seq.5443.62	SKNDZ	0.545968	12.0797	ACH-000366	SK-N-DZ	SKNDZ_AUTONOMIC_GANGLIA
NPPA_seq.5443.62	SKNFI	0.137504	12.1128	ACH-000341	SK-N-FI	SKNFI_AUTONOMIC_GANGLIA
NPPA_seq.5443.62	SNU398	1.08406	12.16	ACH-000221	SNU-398	SNU398_LIVER
NPPA_seq.5443.62	SW1573	0	12.2061	ACH-000677	SW 1573	SW1573_LUNG
NPPA_seq.5443.62	UMUC3	0.189034	12.1444	ACH-000522	UM-UC-3	UMUC3_URINARY_TRACT
ARHGAP1_seq.11955.1	X639V	4.49185	11.4886	ACH-000973	639-V	639V_URINARY_TRACT
ARHGAP1_seq.11955.1	X769P	5.83466	10.8656	ACH-000411	769-P	769P_KIDNEY
ARHGAP1_seq.11955.1	A704	3.28836	12.4671	ACH-000429	A-704	A704_KIDNEY
ARHGAP1_seq.11955.1	CAL27	4.81506	10.7417	ACH-000832	CAL 27	CAL27_UPPER_AERODIGESTIVE_TRACT
ARHGAP1_seq.11955.1	DB	5.58646	11.948	ACH-000334	DB	DB_HAEMATOPOIETIC_AND_LYMPHOID_TISSUE
ARHGAP1_seq.11955.1	DLD1	4.76022	10.8296	ACH-001061	DLD-1	DLD1_LARGE_INTESTINE
ARHGAP1_seq.11955.1	FU97	4.83744	12.0991	ACH-000633	FU97	FU97_STOMACH
ARHGAP1_seq.11955.1	G402	5.0917	10.8701	ACH-000375	G-402	G402_SOFT_TISSUE
ARHGAP1_seq.11955.1	HCC1954	5.27128	10.9494	ACH-000859	HCC1954	HCC1954_BREAST
ARHGAP1_seq.11955.1	HEC1A	5.20867	10.7835	ACH-000954	HEC-1-A	HEC1A_ENDOMETRIUM
ARHGAP1_seq.11955.1	HEL9217	4.79233	11.2046	ACH-000005	HEL 92.1.7	HEL9217_HAEMATOPOIETIC_AND_LYMPHOID_TISSUE
ARHGAP1_seq.11955.1	HMCB	4.54226	10.6339	ACH-000931	HMCB	HMCB_SKIN
ARHGAP1_seq.11955.1	HUH6	4.38957	12.0544	ACH-000671	HuH-6	HUH6_LIVER
ARHGAP1_seq.11955.1	HUNS1	4.67129	11.2092	ACH-000829	HuNS1	HUNS1_HAEMATOPOIETIC_AND_LYMPHOID_TISSUE
ARHGAP1_seq.11955.1	ML1	4.78188	10.706	ACH-000058	ML-1	ML1_THYROID
ARHGAP1_seq.11955.1	NCIH1793	4.5373	10.9655	ACH-000888	NCI-H1793	NCIH1793_LUNG
ARHGAP1_seq.11955.1	RAJI	4.33127	10.7276	ACH-000654	Raji	RAJI_HAEMATOPOIETIC_AND_LYMPHOID_TISSUE
ARHGAP1_seq.11955.1	RKO	3.67469	10.6769	ACH-000943	RKO	RKO_LARGE_INTESTINE
ARHGAP1_seq.11955.1	RL	3.99367	11.0024	ACH-000371	RL	RL_HAEMATOPOIETIC_AND_LYMPHOID_TISSUE
ARHGAP1_seq.11955.1	RL952	5.51791	11.0759	ACH-000965	RL95-2	RL952_ENDOMETRIUM
ARHGAP1_seq.11955.1	SCC4	4.17233	12.3418	ACH-000238	SCC-4	SCC4_UPPER_AERODIGESTIVE_TRACT
ARHGAP1_seq.11955.1	SCC9	5.26078	12.8831	ACH-000181	SCC-9	SCC9_UPPER_AERODIGESTIVE_TRACT
ARHGAP1_seq.11955.1	SKNDZ	4.22033	10.6362	ACH-000366	SK-N-DZ	SKNDZ_AUTONOMIC_GANGLIA
ARHGAP1_seq.11955.1	SKNFI	5.67356	12.1102	ACH-000341	SK-N-FI	SKNFI_AUTONOMIC_GANGLIA
ARHGAP1_seq.11955.1	SNU398	4.93263	10.6712	ACH-000221	SNU-398	SNU398_LIVER
ARHGAP1_seq.11955.1	SW1573	4.68032	10.7505	ACH-000677	SW 1573	SW1573_LUNG
ARHGAP1_seq.11955.1	UMUC3	4.67412	10.8734	ACH-000522	UM-UC-3	UMUC3_URINARY_TRACT
ARHGAP1_seq.9815.5	X639V	4.49185	10.4913	ACH-000973	639-V	639V_URINARY_TRACT
ARHGAP1_seq.9815.5	X769P	5.83466	10.1841	ACH-000411	769-P	769P_KIDNEY
ARHGAP1_seq.9815.5	A704	3.28836	11.5266	ACH-000429	A-704	A704_KIDNEY
ARHGAP1_seq.9815.5	CAL27	4.81506	9.96016	ACH-000832	CAL 27	CAL27_UPPER_AERODIGESTIVE_TRACT
ARHGAP1_seq.9815.5	DB	5.58646	10.8422	ACH-000334	DB	DB_HAEMATOPOIETIC_AND_LYMPHOID_TISSUE
ARHGAP1_seq.9815.5	DLD1	4.76022	10.1904	ACH-001061	DLD-1	DLD1_LARGE_INTESTINE
ARHGAP1_seq.9815.5	FU97	4.83744	10.9924	ACH-000633	FU97	FU97_STOMACH
ARHGAP1_seq.9815.5	G402	5.0917	10.0505	ACH-000375	G-402	G402_SOFT_TISSUE
ARHGAP1_seq.9815.5	HCC1954	5.27128	10.2237	ACH-000859	HCC1954	HCC1954_BREAST
ARHGAP1_seq.9815.5	HEC1A	5.20867	10.1825	ACH-000954	HEC-1-A	HEC1A_ENDOMETRIUM
ARHGAP1_seq.9815.5	HEL9217	4.79233	10.6553	ACH-000005	HEL 92.1.7	HEL9217_HAEMATOPOIETIC_AND_LYMPHOID_TISSUE
ARHGAP1_seq.9815.5	HMCB	4.54226	10.1891	ACH-000931	HMCB	HMCB_SKIN
ARHGAP1_seq.9815.5	HUH6	4.38957	10.7272	ACH-000671	HuH-6	HUH6_LIVER
ARHGAP1_seq.9815.5	HUNS1	4.67129	10.3389	ACH-000829	HuNS1	HUNS1_HAEMATOPOIETIC_AND_LYMPHOID_TISSUE
ARHGAP1_seq.9815.5	ML1	4.78188	9.91302	ACH-000058	ML-1	ML1_THYROID
ARHGAP1_seq.9815.5	NCIH1793	4.5373	10.275	ACH-000888	NCI-H1793	NCIH1793_LUNG
ARHGAP1_seq.9815.5	RAJI	4.33127	9.9202	ACH-000654	Raji	RAJI_HAEMATOPOIETIC_AND_LYMPHOID_TISSUE
ARHGAP1_seq.9815.5	RKO	3.67469	9.98998	ACH-000943	RKO	RKO_LARGE_INTESTINE
ARHGAP1_seq.9815.5	RL	3.99367	10.3141	ACH-000371	RL	RL_HAEMATOPOIETIC_AND_LYMPHOID_TISSUE
ARHGAP1_seq.9815.5	RL952	5.51791	10.4936	ACH-000965	RL95-2	RL952_ENDOMETRIUM
ARHGAP1_seq.9815.5	SCC4	4.17233	11.34	ACH-000238	SCC-4	SCC4_UPPER_AERODIGESTIVE_TRACT
ARHGAP1_seq.9815.5	SCC9	5.26078	11.9512	ACH-000181	SCC-9	SCC9_UPPER_AERODIGESTIVE_TRACT
ARHGAP1_seq.9815.5	SKNDZ	4.22033	10.2625	ACH-000366	SK-N-DZ	SKNDZ_AUTONOMIC_GANGLIA
ARHGAP1_seq.9815.5	SKNFI	5.67356	10.9724	ACH-000341	SK-N-FI	SKNFI_AUTONOMIC_GANGLIA
ARHGAP1_seq.9815.5	SNU398	4.93263	10.0501	ACH-000221	SNU-398	SNU398_LIVER
ARHGAP1_seq.9815.5	SW1573	4.68032	9.9338	ACH-000677	SW 1573	SW1573_LUNG
ARHGAP1_seq.9815.5	UMUC3	4.67412	10.3335	ACH-000522	UM-UC-3	UMUC3_URINARY_TRACT
CHST1_seq.7803.4	X639V	0	11.7516	ACH-000973	639-V	639V_URINARY_TRACT
CHST1_seq.7803.4	X769P	0.0976108	11.556	ACH-000411	769-P	769P_KIDNEY
CHST1_seq.7803.4	A704	0.0426443	11.52	ACH-000429	A-704	A704_KIDNEY
CHST1_seq.7803.4	CAL27	0.0143553	11.5449	ACH-000832	CAL 27	CAL27_UPPER_AERODIGESTIVE_TRACT
CHST1_seq.7803.4	DB	0	11.9008	ACH-000334	DB	DB_HAEMATOPOIETIC_AND_LYMPHOID_TISSUE
CHST1_seq.7803.4	DLD1	0	11.5832	ACH-001061	DLD-1	DLD1_LARGE_INTESTINE
CHST1_seq.7803.4	FU97	0.0426443	11.5418	ACH-000633	FU97	FU97_STOMACH
CHST1_seq.7803.4	G402	0.0703893	11.4948	ACH-000375	G-402	G402_SOFT_TISSUE
CHST1_seq.7803.4	HCC1954	0.0285692	11.4991	ACH-000859	HCC1954	HCC1954_BREAST
CHST1_seq.7803.4	HEC1A	0	11.4736	ACH-000954	HEC-1-A	HEC1A_ENDOMETRIUM
CHST1_seq.7803.4	HEL9217	0.111031	11.5394	ACH-000005	HEL 92.1.7	HEL9217_HAEMATOPOIETIC_AND_LYMPHOID_TISSUE
CHST1_seq.7803.4	HMCB	0	11.5981	ACH-000931	HMCB	HMCB_SKIN
CHST1_seq.7803.4	HUH6	0	11.5652	ACH-000671	HuH-6	HUH6_LIVER
CHST1_seq.7803.4	HUNS1	0	11.5964	ACH-000829	HuNS1	HUNS1_HAEMATOPOIETIC_AND_LYMPHOID_TISSUE
CHST1_seq.7803.4	ML1	0.214125	11.5378	ACH-000058	ML-1	ML1_THYROID
CHST1_seq.7803.4	NCIH1793	0.15056	11.517	ACH-000888	NCI-H1793	NCIH1793_LUNG
CHST1_seq.7803.4	RAJI	0	11.6084	ACH-000654	Raji	RAJI_HAEMATOPOIETIC_AND_LYMPHOID_TISSUE
CHST1_seq.7803.4	RKO	0	11.6041	ACH-000943	RKO	RKO_LARGE_INTESTINE
CHST1_seq.7803.4	RL	0	11.6271	ACH-000371	RL	RL_HAEMATOPOIETIC_AND_LYMPHOID_TISSUE
CHST1_seq.7803.4	RL952	0	11.527	ACH-000965	RL95-2	RL952_ENDOMETRIUM
CHST1_seq.7803.4	SCC4	0.0976108	11.5108	ACH-000238	SCC-4	SCC4_UPPER_AERODIGESTIVE_TRACT
CHST1_seq.7803.4	SCC9	0.0703893	11.4902	ACH-000181	SCC-9	SCC9_UPPER_AERODIGESTIVE_TRACT
CHST1_seq.7803.4	SKNDZ	0.226509	11.5721	ACH-000366	SK-N-DZ	SKNDZ_AUTONOMIC_GANGLIA
CHST1_seq.7803.4	SKNFI	0.475085	11.685	ACH-000341	SK-N-FI	SKNFI_AUTONOMIC_GANGLIA
CHST1_seq.7803.4	SNU398	0.15056	11.5188	ACH-000221	SNU-398	SNU398_LIVER
CHST1_seq.7803.4	SW1573	0.495695	11.5388	ACH-000677	SW 1573	SW1573_LUNG
CHST1_seq.7803.4	UMUC3	0.659925	11.542	ACH-000522	UM-UC-3	UMUC3_URINARY_TRACT
TP53I11_seq.13022.20	X639V	0.137504	14.4425	ACH-000973	639-V	639V_URINARY_TRACT
TP53I11_seq.13022.20	X769P	2.24184	14.2466	ACH-000411	769-P	769P_KIDNEY
TP53I11_seq.13022.20	A704	1.5509	14.3413	ACH-000429	A-704	A704_KIDNEY
TP53I11_seq.13022.20	CAL27	1.57531	14.0915	ACH-000832	CAL 27	CAL27_UPPER_AERODIGESTIVE_TRACT
TP53I11_seq.13022.20	DB	0.641546	14.1783	ACH-000334	DB	DB_HAEMATOPOIETIC_AND_LYMPHOID_TISSUE
TP53I11_seq.13022.20	DLD1	3.3978	13.9906	ACH-001061	DLD-1	DLD1_LARGE_INTESTINE
TP53I11_seq.13022.20	FU97	3.97911	13.886	ACH-000633	FU97	FU97_STOMACH
TP53I11_seq.13022.20	G402	0.739848	14.3098	ACH-000375	G-402	G402_SOFT_TISSUE
TP53I11_seq.13022.20	HCC1954	5.99661	14.4194	ACH-000859	HCC1954	HCC1954_BREAST
TP53I11_seq.13022.20	HEC1A	4.26228	14.0783	ACH-000954	HEC-1-A	HEC1A_ENDOMETRIUM
TP53I11_seq.13022.20	HEL9217	0.31034	14.3526	ACH-000005	HEL 92.1.7	HEL9217_HAEMATOPOIETIC_AND_LYMPHOID_TISSUE
TP53I11_seq.13022.20	HMCB	4.54102	14.0358	ACH-000931	HMCB	HMCB_SKIN
TP53I11_seq.13022.20	HUH6	0.286881	13.9299	ACH-000671	HuH-6	HUH6_LIVER
TP53I11_seq.13022.20	HUNS1	0.0976108	13.8464	ACH-000829	HuNS1	HUNS1_HAEMATOPOIETIC_AND_LYMPHOID_TISSUE
TP53I11_seq.13022.20	ML1	3.85898	13.8671	ACH-000058	ML-1	ML1_THYROID
TP53I11_seq.13022.20	NCIH1793	3.93074	14.2152	ACH-000888	NCI-H1793	NCIH1793_LUNG
TP53I11_seq.13022.20	RAJI	0.378512	14.0759	ACH-000654	Raji	RAJI_HAEMATOPOIETIC_AND_LYMPHOID_TISSUE
TP53I11_seq.13022.20	RKO	2.95606	13.9661	ACH-000943	RKO	RKO_LARGE_INTESTINE
TP53I11_seq.13022.20	RL	0.807355	14.3042	ACH-000371	RL	RL_HAEMATOPOIETIC_AND_LYMPHOID_TISSUE
TP53I11_seq.13022.20	RL952	5.14608	14.4335	ACH-000965	RL95-2	RL952_ENDOMETRIUM
TP53I11_seq.13022.20	SCC4	2.34199	14.033	ACH-000238	SCC-4	SCC4_UPPER_AERODIGESTIVE_TRACT
TP53I11_seq.13022.20	SCC9	0.516015	14.2841	ACH-000181	SCC-9	SCC9_UPPER_AERODIGESTIVE_TRACT
TP53I11_seq.13022.20	SKNDZ	4.77663	14.5719	ACH-000366	SK-N-DZ	SKNDZ_AUTONOMIC_GANGLIA
TP53I11_seq.13022.20	SKNFI	3.47379	14.2308	ACH-000341	SK-N-FI	SKNFI_AUTONOMIC_GANGLIA
TP53I11_seq.13022.20	SNU398	3.74846	14.161	ACH-000221	SNU-398	SNU398_LIVER
TP53I11_seq.13022.20	SW1573	4.55827	14.6482	ACH-000677	SW 1573	SW1573_LUNG
TP53I11_seq.13022.20	UMUC3	3.66448	13.9781	ACH-000522	UM-UC-3	UMUC3_URINARY_TRACT
PHYHD1_seq.22530.111	X639V	0.0976108	8.68903	ACH-000973	639-V	639V_URINARY_TRACT
PHYHD1_seq.22530.111	X769P	0.0565835	8.75174	ACH-000411	769-P	769P_KIDNEY
PHYHD1_seq.22530.111	A704	0.0143553	8.92801	ACH-000429	A-704	A704_KIDNEY
PHYHD1_seq.22530.111	CAL27	0.356144	8.71135	ACH-000832	CAL 27	CAL27_UPPER_AERODIGESTIVE_TRACT
PHYHD1_seq.22530.111	DB	3.64039	8.65807	ACH-000334	DB	DB_HAEMATOPOIETIC_AND_LYMPHOID_TISSUE
PHYHD1_seq.22530.111	DLD1	1.59455	8.68588	ACH-001061	DLD-1	DLD1_LARGE_INTESTINE
PHYHD1_seq.22530.111	FU97	1.78241	8.72921	ACH-000633	FU97	FU97_STOMACH
PHYHD1_seq.22530.111	G402	0.948601	8.62222	ACH-000375	G-402	G402_SOFT_TISSUE
PHYHD1_seq.22530.111	HCC1954	0.238787	8.57147	ACH-000859	HCC1954	HCC1954_BREAST
PHYHD1_seq.22530.111	HEC1A	0.0285692	8.7725	ACH-000954	HEC-1-A	HEC1A_ENDOMETRIUM
PHYHD1_seq.22530.111	HEL9217	0.111031	8.66269	ACH-000005	HEL 92.1.7	HEL9217_HAEMATOPOIETIC_AND_LYMPHOID_TISSUE
PHYHD1_seq.22530.111	HMCB	0.0426443	8.5635	ACH-000931	HMCB	HMCB_SKIN
PHYHD1_seq.22530.111	HUH6	5.43263	8.90915	ACH-000671	HuH-6	HUH6_LIVER
PHYHD1_seq.22530.111	HUNS1	0.124328	8.63636	ACH-000829	HuNS1	HUNS1_HAEMATOPOIETIC_AND_LYMPHOID_TISSUE
PHYHD1_seq.22530.111	ML1	0.238787	8.70352	ACH-000058	ML-1	ML1_THYROID
PHYHD1_seq.22530.111	NCIH1793	1.33342	8.68219	ACH-000888	NCI-H1793	NCIH1793_LUNG
PHYHD1_seq.22530.111	RAJI	0.0703893	8.6268	ACH-000654	Raji	RAJI_HAEMATOPOIETIC_AND_LYMPHOID_TISSUE
PHYHD1_seq.22530.111	RKO	0	8.67937	ACH-000943	RKO	RKO_LARGE_INTESTINE
PHYHD1_seq.22530.111	RL	0	8.71762	ACH-000371	RL	RL_HAEMATOPOIETIC_AND_LYMPHOID_TISSUE
PHYHD1_seq.22530.111	RL952	3.93546	8.78877	ACH-000965	RL95-2	RL952_ENDOMETRIUM
PHYHD1_seq.22530.111	SCC4	4.09845	8.74256	ACH-000238	SCC-4	SCC4_UPPER_AERODIGESTIVE_TRACT
PHYHD1_seq.22530.111	SCC9	1.40054	8.70001	ACH-000181	SCC-9	SCC9_UPPER_AERODIGESTIVE_TRACT
PHYHD1_seq.22530.111	SKNDZ	5.35544	8.90845	ACH-000366	SK-N-DZ	SKNDZ_AUTONOMIC_GANGLIA
PHYHD1_seq.22530.111	SKNFI	0.111031	8.67879	ACH-000341	SK-N-FI	SKNFI_AUTONOMIC_GANGLIA
PHYHD1_seq.22530.111	SNU398	0.0143553	8.64658	ACH-000221	SNU-398	SNU398_LIVER
PHYHD1_seq.22530.111	SW1573	2.93357	8.63835	ACH-000677	SW 1573	SW1573_LUNG
PHYHD1_seq.22530.111	UMUC3	0	8.68864	ACH-000522	UM-UC-3	UMUC3_URINARY_TRACT
CST6_seq.14711.27	X639V	0.263034	10.7667	ACH-000973	639-V	639V_URINARY_TRACT
CST6_seq.14711.27	X769P	0.871844	10.8047	ACH-000411	769-P	769P_KIDNEY
CST6_seq.14711.27	A704	0.298658	10.6894	ACH-000429	A-704	A704_KIDNEY
CST6_seq.14711.27	CAL27	4.7126	10.9404	ACH-000832	CAL 27	CAL27_UPPER_AERODIGESTIVE_TRACT
CST6_seq.14711.27	DB	0.0840643	10.8618	ACH-000334	DB	DB_HAEMATOPOIETIC_AND_LYMPHOID_TISSUE
CST6_seq.14711.27	DLD1	2.94486	10.7334	ACH-001061	DLD-1	DLD1_LARGE_INTESTINE
CST6_seq.14711.27	FU97	0.0703893	10.751	ACH-000633	FU97	FU97_STOMACH
CST6_seq.14711.27	G402	0.226509	10.7642	ACH-000375	G-402	G402_SOFT_TISSUE
CST6_seq.14711.27	HCC1954	1.51096	10.69	ACH-000859	HCC1954	HCC1954_BREAST
CST6_seq.14711.27	HEC1A	5.77926	10.7545	ACH-000954	HEC-1-A	HEC1A_ENDOMETRIUM
CST6_seq.14711.27	HEL9217	0	10.6985	ACH-000005	HEL 92.1.7	HEL9217_HAEMATOPOIETIC_AND_LYMPHOID_TISSUE
CST6_seq.14711.27	HMCB	0.0565835	10.8148	ACH-000931	HMCB	HMCB_SKIN
CST6_seq.14711.27	HUH6	0.189034	10.7299	ACH-000671	HuH-6	HUH6_LIVER
CST6_seq.14711.27	HUNS1	0.124328	10.7403	ACH-000829	HuNS1	HUNS1_HAEMATOPOIETIC_AND_LYMPHOID_TISSUE
CST6_seq.14711.27	ML1	0.333424	10.6743	ACH-000058	ML-1	ML1_THYROID
CST6_seq.14711.27	NCIH1793	0.298658	10.8806	ACH-000888	NCI-H1793	NCIH1793_LUNG
CST6_seq.14711.27	RAJI	0.15056	10.7362	ACH-000654	Raji	RAJI_HAEMATOPOIETIC_AND_LYMPHOID_TISSUE
CST6_seq.14711.27	RKO	0.0840643	10.7107	ACH-000943	RKO	RKO_LARGE_INTESTINE
CST6_seq.14711.27	RL	0.15056	10.7116	ACH-000371	RL	RL_HAEMATOPOIETIC_AND_LYMPHOID_TISSUE
CST6_seq.14711.27	RL952	1.96717	10.7066	ACH-000965	RL95-2	RL952_ENDOMETRIUM
CST6_seq.14711.27	SCC4	4.99277	11.2258	ACH-000238	SCC-4	SCC4_UPPER_AERODIGESTIVE_TRACT
CST6_seq.14711.27	SCC9	5.37051	11.0501	ACH-000181	SCC-9	SCC9_UPPER_AERODIGESTIVE_TRACT
CST6_seq.14711.27	SKNDZ	0.124328	10.7049	ACH-000366	SK-N-DZ	SKNDZ_AUTONOMIC_GANGLIA
CST6_seq.14711.27	SKNFI	0.464668	10.6889	ACH-000341	SK-N-FI	SKNFI_AUTONOMIC_GANGLIA
CST6_seq.14711.27	SNU398	0.214125	10.7531	ACH-000221	SNU-398	SNU398_LIVER
CST6_seq.14711.27	SW1573	0.790772	10.7139	ACH-000677	SW 1573	SW1573_LUNG
CST6_seq.14711.27	UMUC3	0.879706	10.6753	ACH-000522	UM-UC-3	UMUC3_URINARY_TRACT
CST6_seq.3303.23	X639V	0.263034	8.72342	ACH-000973	639-V	639V_URINARY_TRACT
CST6_seq.3303.23	X769P	0.871844	11.2029	ACH-000411	769-P	769P_KIDNEY
CST6_seq.3303.23	A704	0.298658	9.57859	ACH-000429	A-704	A704_KIDNEY
CST6_seq.3303.23	CAL27	4.7126	11.4986	ACH-000832	CAL 27	CAL27_UPPER_AERODIGESTIVE_TRACT
CST6_seq.3303.23	DB	0.0840643	9.90415	ACH-000334	DB	DB_HAEMATOPOIETIC_AND_LYMPHOID_TISSUE
CST6_seq.3303.23	DLD1	2.94486	9.6019	ACH-001061	DLD-1	DLD1_LARGE_INTESTINE
CST6_seq.3303.23	FU97	0.0703893	11.3652	ACH-000633	FU97	FU97_STOMACH
CST6_seq.3303.23	G402	0.226509	10.1748	ACH-000375	G-402	G402_SOFT_TISSUE
CST6_seq.3303.23	HCC1954	1.51096	10.6465	ACH-000859	HCC1954	HCC1954_BREAST
CST6_seq.3303.23	HEC1A	5.77926	10.8674	ACH-000954	HEC-1-A	HEC1A_ENDOMETRIUM
CST6_seq.3303.23	HEL9217	0	8.49271	ACH-000005	HEL 92.1.7	HEL9217_HAEMATOPOIETIC_AND_LYMPHOID_TISSUE
CST6_seq.3303.23	HMCB	0.0565835	11.6992	ACH-000931	HMCB	HMCB_SKIN
CST6_seq.3303.23	HUH6	0.189034	10.6638	ACH-000671	HuH-6	HUH6_LIVER
CST6_seq.3303.23	HUNS1	0.124328	8.85085	ACH-000829	HuNS1	HUNS1_HAEMATOPOIETIC_AND_LYMPHOID_TISSUE
CST6_seq.3303.23	ML1	0.333424	10.5713	ACH-000058	ML-1	ML1_THYROID
CST6_seq.3303.23	NCIH1793	0.298658	10.4523	ACH-000888	NCI-H1793	NCIH1793_LUNG
CST6_seq.3303.23	RAJI	0.15056	8.78898	ACH-000654	Raji	RAJI_HAEMATOPOIETIC_AND_LYMPHOID_TISSUE
CST6_seq.3303.23	RKO	0.0840643	10.376	ACH-000943	RKO	RKO_LARGE_INTESTINE
CST6_seq.3303.23	RL	0.15056	8.95587	ACH-000371	RL	RL_HAEMATOPOIETIC_AND_LYMPHOID_TISSUE
CST6_seq.3303.23	RL952	1.96717	9.62874	ACH-000965	RL95-2	RL952_ENDOMETRIUM
CST6_seq.3303.23	SCC4	4.99277	11.6495	ACH-000238	SCC-4	SCC4_UPPER_AERODIGESTIVE_TRACT
CST6_seq.3303.23	SCC9	5.37051	11.7696	ACH-000181	SCC-9	SCC9_UPPER_AERODIGESTIVE_TRACT
CST6_seq.3303.23	SKNDZ	0.124328	9.49268	ACH-000366	SK-N-DZ	SKNDZ_AUTONOMIC_GANGLIA
CST6_seq.3303.23	SKNFI	0.464668	8.68315	ACH-000341	SK-N-FI	SKNFI_AUTONOMIC_GANGLIA
CST6_seq.3303.23	SNU398	0.214125	9.76402	ACH-000221	SNU-398	SNU398_LIVER
CST6_seq.3303.23	SW1573	0.790772	9.86109	ACH-000677	SW 1573	SW1573_LUNG
CST6_seq.3303.23	UMUC3	0.879706	10.9655	ACH-000522	UM-UC-3	UMUC3_URINARY_TRACT
LSM1_seq.17795.176	X639V	5.87381	11.3468	ACH-000973	639-V	639V_URINARY_TRACT
LSM1_seq.17795.176	X769P	6.17991	11.1809	ACH-000411	769-P	769P_KIDNEY
LSM1_seq.17795.176	A704	6.23343	11.0688	ACH-000429	A-704	A704_KIDNEY
LSM1_seq.17795.176	CAL27	4.55028	10.6863	ACH-000832	CAL 27	CAL27_UPPER_AERODIGESTIVE_TRACT
LSM1_seq.17795.176	DB	6.11894	11.162	ACH-000334	DB	DB_HAEMATOPOIETIC_AND_LYMPHOID_TISSUE
LSM1_seq.17795.176	DLD1	6.06695	11.0509	ACH-001061	DLD-1	DLD1_LARGE_INTESTINE
LSM1_seq.17795.176	FU97	6.20867	11.8461	ACH-000633	FU97	FU97_STOMACH
LSM1_seq.17795.176	G402	6.05203	11.9623	ACH-000375	G-402	G402_SOFT_TISSUE
LSM1_seq.17795.176	HCC1954	5.49921	11.083	ACH-000859	HCC1954	HCC1954_BREAST
LSM1_seq.17795.176	HEC1A	6.25342	11.1403	ACH-000954	HEC-1-A	HEC1A_ENDOMETRIUM
LSM1_seq.17795.176	HEL9217	6.86196	12.2545	ACH-000005	HEL 92.1.7	HEL9217_HAEMATOPOIETIC_AND_LYMPHOID_TISSUE
LSM1_seq.17795.176	HMCB	6.63517	11.5337	ACH-000931	HMCB	HMCB_SKIN
LSM1_seq.17795.176	HUH6	4.50016	11.1678	ACH-000671	HuH-6	HUH6_LIVER
LSM1_seq.17795.176	HUNS1	5.59335	11.2977	ACH-000829	HuNS1	HUNS1_HAEMATOPOIETIC_AND_LYMPHOID_TISSUE
LSM1_seq.17795.176	ML1	5.74524	10.9805	ACH-000058	ML-1	ML1_THYROID
LSM1_seq.17795.176	NCIH1793	6.19358	11.0148	ACH-000888	NCI-H1793	NCIH1793_LUNG
LSM1_seq.17795.176	RAJI	5.23266	10.7596	ACH-000654	Raji	RAJI_HAEMATOPOIETIC_AND_LYMPHOID_TISSUE
LSM1_seq.17795.176	RKO	6.5935	11.5772	ACH-000943	RKO	RKO_LARGE_INTESTINE
LSM1_seq.17795.176	RL	6.29002	11.914	ACH-000371	RL	RL_HAEMATOPOIETIC_AND_LYMPHOID_TISSUE
LSM1_seq.17795.176	RL952	6.4843	11.8687	ACH-000965	RL95-2	RL952_ENDOMETRIUM
LSM1_seq.17795.176	SCC4	5.48253	11.5176	ACH-000238	SCC-4	SCC4_UPPER_AERODIGESTIVE_TRACT
LSM1_seq.17795.176	SCC9	4.29793	11.4129	ACH-000181	SCC-9	SCC9_UPPER_AERODIGESTIVE_TRACT
LSM1_seq.17795.176	SKNDZ	6.32966	11.5739	ACH-000366	SK-N-DZ	SKNDZ_AUTONOMIC_GANGLIA
LSM1_seq.17795.176	SKNFI	6.33163	11.5052	ACH-000341	SK-N-FI	SKNFI_AUTONOMIC_GANGLIA
LSM1_seq.17795.176	SNU398	5.8515	11.5038	ACH-000221	SNU-398	SNU398_LIVER
LSM1_seq.17795.176	SW1573	5.42459	11.2593	ACH-000677	SW 1573	SW1573_LUNG
LSM1_seq.17795.176	UMUC3	6.22747	11.6869	ACH-000522	UM-UC-3	UMUC3_URINARY_TRACT
APOF_seq.12370.30	X639V	0	11.0627	ACH-000973	639-V	639V_URINARY_TRACT
APOF_seq.12370.30	X769P	0	10.4615	ACH-000411	769-P	769P_KIDNEY
APOF_seq.12370.30	A704	0	10.4599	ACH-000429	A-704	A704_KIDNEY
APOF_seq.12370.30	CAL27	0.0285692	10.4633	ACH-000832	CAL 27	CAL27_UPPER_AERODIGESTIVE_TRACT
APOF_seq.12370.30	DB	0	11.1928	ACH-000334	DB	DB_HAEMATOPOIETIC_AND_LYMPHOID_TISSUE
APOF_seq.12370.30	DLD1	0.0285692	10.5652	ACH-001061	DLD-1	DLD1_LARGE_INTESTINE
APOF_seq.12370.30	FU97	0.367371	10.2983	ACH-000633	FU97	FU97_STOMACH
APOF_seq.12370.30	G402	0	10.3822	ACH-000375	G-402	G402_SOFT_TISSUE
APOF_seq.12370.30	HCC1954	0	10.4367	ACH-000859	HCC1954	HCC1954_BREAST
APOF_seq.12370.30	HEC1A	0.0143553	10.4991	ACH-000954	HEC-1-A	HEC1A_ENDOMETRIUM
APOF_seq.12370.30	HEL9217	0	10.5387	ACH-000005	HEL 92.1.7	HEL9217_HAEMATOPOIETIC_AND_LYMPHOID_TISSUE
APOF_seq.12370.30	HMCB	0.0143553	10.4276	ACH-000931	HMCB	HMCB_SKIN
APOF_seq.12370.30	HUH6	0.176323	10.6727	ACH-000671	HuH-6	HUH6_LIVER
APOF_seq.12370.30	HUNS1	0.0426443	10.4848	ACH-000829	HuNS1	HUNS1_HAEMATOPOIETIC_AND_LYMPHOID_TISSUE
APOF_seq.12370.30	ML1	0.0143553	10.2939	ACH-000058	ML-1	ML1_THYROID
APOF_seq.12370.30	NCIH1793	0.0285692	10.3485	ACH-000888	NCI-H1793	NCIH1793_LUNG
APOF_seq.12370.30	RAJI	0.0143553	10.6081	ACH-000654	Raji	RAJI_HAEMATOPOIETIC_AND_LYMPHOID_TISSUE
APOF_seq.12370.30	RKO	0.0143553	10.5608	ACH-000943	RKO	RKO_LARGE_INTESTINE
APOF_seq.12370.30	RL	0.0285692	10.5731	ACH-000371	RL	RL_HAEMATOPOIETIC_AND_LYMPHOID_TISSUE
APOF_seq.12370.30	RL952	0	10.4571	ACH-000965	RL95-2	RL952_ENDOMETRIUM
APOF_seq.12370.30	SCC4	0	10.5264	ACH-000238	SCC-4	SCC4_UPPER_AERODIGESTIVE_TRACT
APOF_seq.12370.30	SCC9	0	10.5385	ACH-000181	SCC-9	SCC9_UPPER_AERODIGESTIVE_TRACT
APOF_seq.12370.30	SKNDZ	0.0426443	10.5654	ACH-000366	SK-N-DZ	SKNDZ_AUTONOMIC_GANGLIA
APOF_seq.12370.30	SKNFI	0.0285692	10.5537	ACH-000341	SK-N-FI	SKNFI_AUTONOMIC_GANGLIA
APOF_seq.12370.30	SNU398	0.0285692	10.5575	ACH-000221	SNU-398	SNU398_LIVER
APOF_seq.12370.30	SW1573	0	10.5212	ACH-000677	SW 1573	SW1573_LUNG
APOF_seq.12370.30	UMUC3	0.0143553	10.575	ACH-000522	UM-UC-3	UMUC3_URINARY_TRACT
NRIP3_seq.18237.29	X639V	3.22805	10.9703	ACH-000973	639-V	639V_URINARY_TRACT
NRIP3_seq.18237.29	X769P	0.0565835	10.4505	ACH-000411	769-P	769P_KIDNEY
NRIP3_seq.18237.29	A704	0.0565835	10.3371	ACH-000429	A-704	A704_KIDNEY
NRIP3_seq.18237.29	CAL27	2.10098	10.7002	ACH-000832	CAL 27	CAL27_UPPER_AERODIGESTIVE_TRACT
NRIP3_seq.18237.29	DB	0.0426443	10.6996	ACH-000334	DB	DB_HAEMATOPOIETIC_AND_LYMPHOID_TISSUE
NRIP3_seq.18237.29	DLD1	0.333424	10.4869	ACH-001061	DLD-1	DLD1_LARGE_INTESTINE
NRIP3_seq.18237.29	FU97	0.137504	10.4356	ACH-000633	FU97	FU97_STOMACH
NRIP3_seq.18237.29	G402	0.31034	10.4646	ACH-000375	G-402	G402_SOFT_TISSUE
NRIP3_seq.18237.29	HCC1954	1.02148	10.4465	ACH-000859	HCC1954	HCC1954_BREAST
NRIP3_seq.18237.29	HEC1A	0.238787	10.402	ACH-000954	HEC-1-A	HEC1A_ENDOMETRIUM
NRIP3_seq.18237.29	HEL9217	2.73118	10.7048	ACH-000005	HEL 92.1.7	HEL9217_HAEMATOPOIETIC_AND_LYMPHOID_TISSUE
NRIP3_seq.18237.29	HMCB	2.82782	10.6142	ACH-000931	HMCB	HMCB_SKIN
NRIP3_seq.18237.29	HUH6	0.389567	10.5062	ACH-000671	HuH-6	HUH6_LIVER
NRIP3_seq.18237.29	HUNS1	0.0565835	10.5318	ACH-000829	HuNS1	HUNS1_HAEMATOPOIETIC_AND_LYMPHOID_TISSUE
NRIP3_seq.18237.29	ML1	1.31034	10.4441	ACH-000058	ML-1	ML1_THYROID
NRIP3_seq.18237.29	NCIH1793	2.08406	10.3884	ACH-000888	NCI-H1793	NCIH1793_LUNG
NRIP3_seq.18237.29	RAJI	0.0565835	10.4886	ACH-000654	Raji	RAJI_HAEMATOPOIETIC_AND_LYMPHOID_TISSUE
NRIP3_seq.18237.29	RKO	0.0143553	10.4979	ACH-000943	RKO	RKO_LARGE_INTESTINE
NRIP3_seq.18237.29	RL	0.0143553	10.502	ACH-000371	RL	RL_HAEMATOPOIETIC_AND_LYMPHOID_TISSUE
NRIP3_seq.18237.29	RL952	0.713696	10.4206	ACH-000965	RL95-2	RL952_ENDOMETRIUM
NRIP3_seq.18237.29	SCC4	1.74846	10.6991	ACH-000238	SCC-4	SCC4_UPPER_AERODIGESTIVE_TRACT
NRIP3_seq.18237.29	SCC9	1.54102	10.6436	ACH-000181	SCC-9	SCC9_UPPER_AERODIGESTIVE_TRACT
NRIP3_seq.18237.29	SKNDZ	0.687061	10.5009	ACH-000366	SK-N-DZ	SKNDZ_AUTONOMIC_GANGLIA
NRIP3_seq.18237.29	SKNFI	1.29278	10.5204	ACH-000341	SK-N-FI	SKNFI_AUTONOMIC_GANGLIA
NRIP3_seq.18237.29	SNU398	3.0072	10.7193	ACH-000221	SNU-398	SNU398_LIVER
NRIP3_seq.18237.29	SW1573	0.0976108	10.4792	ACH-000677	SW 1573	SW1573_LUNG
NRIP3_seq.18237.29	UMUC3	5.85723	12.2708	ACH-000522	UM-UC-3	UMUC3_URINARY_TRACT
PTPN2_seq.3401.8	X639V	5.29903	11.3882	ACH-000973	639-V	639V_URINARY_TRACT
PTPN2_seq.3401.8	X769P	4.71094	11.3039	ACH-000411	769-P	769P_KIDNEY
PTPN2_seq.3401.8	A704	3.99096	11.0584	ACH-000429	A-704	A704_KIDNEY
PTPN2_seq.3401.8	CAL27	5.74739	11.9323	ACH-000832	CAL 27	CAL27_UPPER_AERODIGESTIVE_TRACT
PTPN2_seq.3401.8	DB	6.38491	11.9406	ACH-000334	DB	DB_HAEMATOPOIETIC_AND_LYMPHOID_TISSUE
PTPN2_seq.3401.8	DLD1	5.39883	12.0639	ACH-001061	DLD-1	DLD1_LARGE_INTESTINE
PTPN2_seq.3401.8	FU97	4.38681	11.0212	ACH-000633	FU97	FU97_STOMACH
PTPN2_seq.3401.8	G402	4.88655	11.1279	ACH-000375	G-402	G402_SOFT_TISSUE
PTPN2_seq.3401.8	HCC1954	5.43396	11.4205	ACH-000859	HCC1954	HCC1954_BREAST
PTPN2_seq.3401.8	HEC1A	4.93923	11.441	ACH-000954	HEC-1-A	HEC1A_ENDOMETRIUM
PTPN2_seq.3401.8	HEL9217	5.44427	11.6416	ACH-000005	HEL 92.1.7	HEL9217_HAEMATOPOIETIC_AND_LYMPHOID_TISSUE
PTPN2_seq.3401.8	HMCB	4.41278	11.4699	ACH-000931	HMCB	HMCB_SKIN
PTPN2_seq.3401.8	HUH6	4.71864	11.2056	ACH-000671	HuH-6	HUH6_LIVER
PTPN2_seq.3401.8	HUNS1	5.3875	11.7092	ACH-000829	HuNS1	HUNS1_HAEMATOPOIETIC_AND_LYMPHOID_TISSUE
PTPN2_seq.3401.8	ML1	3.6792	11.0282	ACH-000058	ML-1	ML1_THYROID
PTPN2_seq.3401.8	NCIH1793	4.08661	11.1858	ACH-000888	NCI-H1793	NCIH1793_LUNG
PTPN2_seq.3401.8	RAJI	5.31759	11.6337	ACH-000654	Raji	RAJI_HAEMATOPOIETIC_AND_LYMPHOID_TISSUE
PTPN2_seq.3401.8	RKO	4.74254	11.5836	ACH-000943	RKO	RKO_LARGE_INTESTINE
PTPN2_seq.3401.8	RL	4.10852	11.4358	ACH-000371	RL	RL_HAEMATOPOIETIC_AND_LYMPHOID_TISSUE
PTPN2_seq.3401.8	RL952	4.84298	11.6593	ACH-000965	RL95-2	RL952_ENDOMETRIUM
PTPN2_seq.3401.8	SCC4	4.75862	11.1412	ACH-000238	SCC-4	SCC4_UPPER_AERODIGESTIVE_TRACT
PTPN2_seq.3401.8	SCC9	5.74174	11.1683	ACH-000181	SCC-9	SCC9_UPPER_AERODIGESTIVE_TRACT
PTPN2_seq.3401.8	SKNDZ	4.68257	11.5422	ACH-000366	SK-N-DZ	SKNDZ_AUTONOMIC_GANGLIA
PTPN2_seq.3401.8	SKNFI	4.3067	11.4117	ACH-000341	SK-N-FI	SKNFI_AUTONOMIC_GANGLIA
PTPN2_seq.3401.8	SNU398	4.93121	11.4901	ACH-000221	SNU-398	SNU398_LIVER
PTPN2_seq.3401.8	SW1573	4.90062	11.5087	ACH-000677	SW 1573	SW1573_LUNG
PTPN2_seq.3401.8	UMUC3	5.04396	11.5595	ACH-000522	UM-UC-3	UMUC3_URINARY_TRACT
EIF1AD_seq.13545.97	X639V	5.45549	12.1771	ACH-000973	639-V	639V_URINARY_TRACT
EIF1AD_seq.13545.97	X769P	4.91313	12.7154	ACH-000411	769-P	769P_KIDNEY
EIF1AD_seq.13545.97	A704	4.02237	12.9055	ACH-000429	A-704	A704_KIDNEY
EIF1AD_seq.13545.97	CAL27	5.23764	12.9041	ACH-000832	CAL 27	CAL27_UPPER_AERODIGESTIVE_TRACT
EIF1AD_seq.13545.97	DB	4.88509	12.1011	ACH-000334	DB	DB_HAEMATOPOIETIC_AND_LYMPHOID_TISSUE
EIF1AD_seq.13545.97	DLD1	4.8743	12.5741	ACH-001061	DLD-1	DLD1_LARGE_INTESTINE
EIF1AD_seq.13545.97	FU97	5.11936	13.0145	ACH-000633	FU97	FU97_STOMACH
EIF1AD_seq.13545.97	G402	4.70487	12.821	ACH-000375	G-402	G402_SOFT_TISSUE
EIF1AD_seq.13545.97	HCC1954	5.18824	13.1127	ACH-000859	HCC1954	HCC1954_BREAST
EIF1AD_seq.13545.97	HEC1A	5.58014	12.7602	ACH-000954	HEC-1-A	HEC1A_ENDOMETRIUM
EIF1AD_seq.13545.97	HEL9217	4.90304	12.773	ACH-000005	HEL 92.1.7	HEL9217_HAEMATOPOIETIC_AND_LYMPHOID_TISSUE
EIF1AD_seq.13545.97	HMCB	4.92363	12.6265	ACH-000931	HMCB	HMCB_SKIN
EIF1AD_seq.13545.97	HUH6	4.4019	12.4284	ACH-000671	HuH-6	HUH6_LIVER
EIF1AD_seq.13545.97	HUNS1	5.17553	12.5068	ACH-000829	HuNS1	HUNS1_HAEMATOPOIETIC_AND_LYMPHOID_TISSUE
EIF1AD_seq.13545.97	ML1	4.55704	11.9303	ACH-000058	ML-1	ML1_THYROID
EIF1AD_seq.13545.97	NCIH1793	4.76288	12.595	ACH-000888	NCI-H1793	NCIH1793_LUNG
EIF1AD_seq.13545.97	RAJI	4.93593	12.4704	ACH-000654	Raji	RAJI_HAEMATOPOIETIC_AND_LYMPHOID_TISSUE
EIF1AD_seq.13545.97	RKO	5.21023	12.5866	ACH-000943	RKO	RKO_LARGE_INTESTINE
EIF1AD_seq.13545.97	RL	5.95117	13.0504	ACH-000371	RL	RL_HAEMATOPOIETIC_AND_LYMPHOID_TISSUE
EIF1AD_seq.13545.97	RL952	5.17033	12.8803	ACH-000965	RL95-2	RL952_ENDOMETRIUM
EIF1AD_seq.13545.97	SCC4	5.26791	13.385	ACH-000238	SCC-4	SCC4_UPPER_AERODIGESTIVE_TRACT
EIF1AD_seq.13545.97	SCC9	5.05181	12.6609	ACH-000181	SCC-9	SCC9_UPPER_AERODIGESTIVE_TRACT
EIF1AD_seq.13545.97	SKNDZ	5.25777	13.0404	ACH-000366	SK-N-DZ	SKNDZ_AUTONOMIC_GANGLIA
EIF1AD_seq.13545.97	SKNFI	5.70542	13.2794	ACH-000341	SK-N-FI	SKNFI_AUTONOMIC_GANGLIA
EIF1AD_seq.13545.97	SNU398	5.76977	13.0917	ACH-000221	SNU-398	SNU398_LIVER
EIF1AD_seq.13545.97	SW1573	5.0063	12.9264	ACH-000677	SW 1573	SW1573_LUNG
EIF1AD_seq.13545.97	UMUC3	4.94298	13.2666	ACH-000522	UM-UC-3	UMUC3_URINARY_TRACT
SMAD2_seq.10364.6	X639V	5.98413	12.844	ACH-000973	639-V	639V_URINARY_TRACT
SMAD2_seq.10364.6	X769P	5.44526	13.663	ACH-000411	769-P	769P_KIDNEY
SMAD2_seq.10364.6	A704	4.53667	13.2854	ACH-000429	A-704	A704_KIDNEY
SMAD2_seq.10364.6	CAL27	4.36317	12.8158	ACH-000832	CAL 27	CAL27_UPPER_AERODIGESTIVE_TRACT
SMAD2_seq.10364.6	DB	7.03683	13.3614	ACH-000334	DB	DB_HAEMATOPOIETIC_AND_LYMPHOID_TISSUE
SMAD2_seq.10364.6	DLD1	5.74819	13.6635	ACH-001061	DLD-1	DLD1_LARGE_INTESTINE
SMAD2_seq.10364.6	FU97	5.26341	13.1787	ACH-000633	FU97	FU97_STOMACH
SMAD2_seq.10364.6	G402	5.32553	13.0192	ACH-000375	G-402	G402_SOFT_TISSUE
SMAD2_seq.10364.6	HCC1954	5.9479	13.7081	ACH-000859	HCC1954	HCC1954_BREAST
SMAD2_seq.10364.6	HEC1A	6.21762	13.7415	ACH-000954	HEC-1-A	HEC1A_ENDOMETRIUM
SMAD2_seq.10364.6	HEL9217	6.85037	14.0252	ACH-000005	HEL 92.1.7	HEL9217_HAEMATOPOIETIC_AND_LYMPHOID_TISSUE
SMAD2_seq.10364.6	HMCB	5.42492	13.3566	ACH-000931	HMCB	HMCB_SKIN
SMAD2_seq.10364.6	HUH6	4.47897	12.617	ACH-000671	HuH-6	HUH6_LIVER
SMAD2_seq.10364.6	HUNS1	5.47638	12.9187	ACH-000829	HuNS1	HUNS1_HAEMATOPOIETIC_AND_LYMPHOID_TISSUE
SMAD2_seq.10364.6	ML1	4.88704	13.3273	ACH-000058	ML-1	ML1_THYROID
SMAD2_seq.10364.6	NCIH1793	4.89821	13.1125	ACH-000888	NCI-H1793	NCIH1793_LUNG
SMAD2_seq.10364.6	RAJI	5.53138	13.1143	ACH-000654	Raji	RAJI_HAEMATOPOIETIC_AND_LYMPHOID_TISSUE
SMAD2_seq.10364.6	RKO	4.5292	13.0218	ACH-000943	RKO	RKO_LARGE_INTESTINE
SMAD2_seq.10364.6	RL	5.29131	13.0688	ACH-000371	RL	RL_HAEMATOPOIETIC_AND_LYMPHOID_TISSUE
SMAD2_seq.10364.6	RL952	5.44294	13.2837	ACH-000965	RL95-2	RL952_ENDOMETRIUM
SMAD2_seq.10364.6	SCC4	4.85848	12.7175	ACH-000238	SCC-4	SCC4_UPPER_AERODIGESTIVE_TRACT
SMAD2_seq.10364.6	SCC9	4.85699	12.8877	ACH-000181	SCC-9	SCC9_UPPER_AERODIGESTIVE_TRACT
SMAD2_seq.10364.6	SKNDZ	5.19101	13.5038	ACH-000366	SK-N-DZ	SKNDZ_AUTONOMIC_GANGLIA
SMAD2_seq.10364.6	SKNFI	5.41751	13.7333	ACH-000341	SK-N-FI	SKNFI_AUTONOMIC_GANGLIA
SMAD2_seq.10364.6	SNU398	4.46532	12.7531	ACH-000221	SNU-398	SNU398_LIVER
SMAD2_seq.10364.6	SW1573	5.15421	13.0672	ACH-000677	SW 1573	SW1573_LUNG
SMAD2_seq.10364.6	UMUC3	5.54875	13.3012	ACH-000522	UM-UC-3	UMUC3_URINARY_TRACT
SMAD2_seq.11353.143	X639V	5.98413	12.3221	ACH-000973	639-V	639V_URINARY_TRACT
SMAD2_seq.11353.143	X769P	5.44526	12.0903	ACH-000411	769-P	769P_KIDNEY
SMAD2_seq.11353.143	A704	4.53667	11.8386	ACH-000429	A-704	A704_KIDNEY
SMAD2_seq.11353.143	CAL27	4.36317	11.942	ACH-000832	CAL 27	CAL27_UPPER_AERODIGESTIVE_TRACT
SMAD2_seq.11353.143	DB	7.03683	12.3014	ACH-000334	DB	DB_HAEMATOPOIETIC_AND_LYMPHOID_TISSUE
SMAD2_seq.11353.143	DLD1	5.74819	12.1222	ACH-001061	DLD-1	DLD1_LARGE_INTESTINE
SMAD2_seq.11353.143	FU97	5.26341	11.9093	ACH-000633	FU97	FU97_STOMACH
SMAD2_seq.11353.143	G402	5.32553	12.0248	ACH-000375	G-402	G402_SOFT_TISSUE
SMAD2_seq.11353.143	HCC1954	5.9479	12.036	ACH-000859	HCC1954	HCC1954_BREAST
SMAD2_seq.11353.143	HEC1A	6.21762	11.9285	ACH-000954	HEC-1-A	HEC1A_ENDOMETRIUM
SMAD2_seq.11353.143	HEL9217	6.85037	12.0966	ACH-000005	HEL 92.1.7	HEL9217_HAEMATOPOIETIC_AND_LYMPHOID_TISSUE
SMAD2_seq.11353.143	HMCB	5.42492	12.0269	ACH-000931	HMCB	HMCB_SKIN
SMAD2_seq.11353.143	HUH6	4.47897	11.8708	ACH-000671	HuH-6	HUH6_LIVER
SMAD2_seq.11353.143	HUNS1	5.47638	12.062	ACH-000829	HuNS1	HUNS1_HAEMATOPOIETIC_AND_LYMPHOID_TISSUE
SMAD2_seq.11353.143	ML1	4.88704	11.9285	ACH-000058	ML-1	ML1_THYROID
SMAD2_seq.11353.143	NCIH1793	4.89821	12.0205	ACH-000888	NCI-H1793	NCIH1793_LUNG
SMAD2_seq.11353.143	RAJI	5.53138	12.1036	ACH-000654	Raji	RAJI_HAEMATOPOIETIC_AND_LYMPHOID_TISSUE
SMAD2_seq.11353.143	RKO	4.5292	12.0389	ACH-000943	RKO	RKO_LARGE_INTESTINE
SMAD2_seq.11353.143	RL	5.29131	11.979	ACH-000371	RL	RL_HAEMATOPOIETIC_AND_LYMPHOID_TISSUE
SMAD2_seq.11353.143	RL952	5.44294	11.9339	ACH-000965	RL95-2	RL952_ENDOMETRIUM
SMAD2_seq.11353.143	SCC4	4.85848	11.9183	ACH-000238	SCC-4	SCC4_UPPER_AERODIGESTIVE_TRACT
SMAD2_seq.11353.143	SCC9	4.85699	11.899	ACH-000181	SCC-9	SCC9_UPPER_AERODIGESTIVE_TRACT
SMAD2_seq.11353.143	SKNDZ	5.19101	11.9181	ACH-000366	SK-N-DZ	SKNDZ_AUTONOMIC_GANGLIA
SMAD2_seq.11353.143	SKNFI	5.41751	11.9543	ACH-000341	SK-N-FI	SKNFI_AUTONOMIC_GANGLIA
SMAD2_seq.11353.143	SNU398	4.46532	11.9523	ACH-000221	SNU-398	SNU398_LIVER
SMAD2_seq.11353.143	SW1573	5.15421	12.1171	ACH-000677	SW 1573	SW1573_LUNG
SMAD2_seq.11353.143	UMUC3	5.54875	12.0353	ACH-000522	UM-UC-3	UMUC3_URINARY_TRACT
PCSK1_seq.13388.57	X639V	0.454176	11.8806	ACH-000973	639-V	639V_URINARY_TRACT
PCSK1_seq.13388.57	X769P	0.0426443	11.6022	ACH-000411	769-P	769P_KIDNEY
PCSK1_seq.13388.57	A704	0.0426443	11.46	ACH-000429	A-704	A704_KIDNEY
PCSK1_seq.13388.57	CAL27	0.641546	11.5451	ACH-000832	CAL 27	CAL27_UPPER_AERODIGESTIVE_TRACT
PCSK1_seq.13388.57	DB	0.137504	11.9308	ACH-000334	DB	DB_HAEMATOPOIETIC_AND_LYMPHOID_TISSUE
PCSK1_seq.13388.57	DLD1	0	11.6349	ACH-001061	DLD-1	DLD1_LARGE_INTESTINE
PCSK1_seq.13388.57	FU97	0.111031	11.5424	ACH-000633	FU97	FU97_STOMACH
PCSK1_seq.13388.57	G402	0.0565835	11.6107	ACH-000375	G-402	G402_SOFT_TISSUE
PCSK1_seq.13388.57	HCC1954	0.765535	11.5695	ACH-000859	HCC1954	HCC1954_BREAST
PCSK1_seq.13388.57	HEC1A	0.0143553	11.5072	ACH-000954	HEC-1-A	HEC1A_ENDOMETRIUM
PCSK1_seq.13388.57	HEL9217	0.918386	11.6397	ACH-000005	HEL 92.1.7	HEL9217_HAEMATOPOIETIC_AND_LYMPHOID_TISSUE
PCSK1_seq.13388.57	HMCB	0	11.6397	ACH-000931	HMCB	HMCB_SKIN
PCSK1_seq.13388.57	HUH6	0.0143553	11.6227	ACH-000671	HuH-6	HUH6_LIVER
PCSK1_seq.13388.57	HUNS1	0.0426443	11.7295	ACH-000829	HuNS1	HUNS1_HAEMATOPOIETIC_AND_LYMPHOID_TISSUE
PCSK1_seq.13388.57	ML1	7.62498	12.1322	ACH-000058	ML-1	ML1_THYROID
PCSK1_seq.13388.57	NCIH1793	0.0285692	11.5026	ACH-000888	NCI-H1793	NCIH1793_LUNG
PCSK1_seq.13388.57	RAJI	0	11.6545	ACH-000654	Raji	RAJI_HAEMATOPOIETIC_AND_LYMPHOID_TISSUE
PCSK1_seq.13388.57	RKO	0.15056	11.6598	ACH-000943	RKO	RKO_LARGE_INTESTINE
PCSK1_seq.13388.57	RL	0	11.6494	ACH-000371	RL	RL_HAEMATOPOIETIC_AND_LYMPHOID_TISSUE
PCSK1_seq.13388.57	RL952	0	11.5586	ACH-000965	RL95-2	RL952_ENDOMETRIUM
PCSK1_seq.13388.57	SCC4	0.411426	11.5756	ACH-000238	SCC-4	SCC4_UPPER_AERODIGESTIVE_TRACT
PCSK1_seq.13388.57	SCC9	0.176323	11.5212	ACH-000181	SCC-9	SCC9_UPPER_AERODIGESTIVE_TRACT
PCSK1_seq.13388.57	SKNDZ	0.0143553	11.6159	ACH-000366	SK-N-DZ	SKNDZ_AUTONOMIC_GANGLIA
PCSK1_seq.13388.57	SKNFI	4.18824	12.0907	ACH-000341	SK-N-FI	SKNFI_AUTONOMIC_GANGLIA
PCSK1_seq.13388.57	SNU398	0.0143553	11.5918	ACH-000221	SNU-398	SNU398_LIVER
PCSK1_seq.13388.57	SW1573	0.238787	11.6044	ACH-000677	SW 1573	SW1573_LUNG
PCSK1_seq.13388.57	UMUC3	0.163499	11.5671	ACH-000522	UM-UC-3	UMUC3_URINARY_TRACT
LPL_seq.21987.76	X639V	0	12.8502	ACH-000973	639-V	639V_URINARY_TRACT
LPL_seq.21987.76	X769P	0.0143553	12.9696	ACH-000411	769-P	769P_KIDNEY
LPL_seq.21987.76	A704	0.0143553	13.0855	ACH-000429	A-704	A704_KIDNEY
LPL_seq.21987.76	CAL27	0.201634	13.3618	ACH-000832	CAL 27	CAL27_UPPER_AERODIGESTIVE_TRACT
LPL_seq.21987.76	DB	0.137504	12.7298	ACH-000334	DB	DB_HAEMATOPOIETIC_AND_LYMPHOID_TISSUE
LPL_seq.21987.76	DLD1	0.0143553	13.5116	ACH-001061	DLD-1	DLD1_LARGE_INTESTINE
LPL_seq.21987.76	FU97	0.0840643	13.7865	ACH-000633	FU97	FU97_STOMACH
LPL_seq.21987.76	G402	0.0285692	13.8486	ACH-000375	G-402	G402_SOFT_TISSUE
LPL_seq.21987.76	HCC1954	0.31034	12.8293	ACH-000859	HCC1954	HCC1954_BREAST
LPL_seq.21987.76	HEC1A	0.0285692	13.241	ACH-000954	HEC-1-A	HEC1A_ENDOMETRIUM
LPL_seq.21987.76	HEL9217	0.0285692	13.1805	ACH-000005	HEL 92.1.7	HEL9217_HAEMATOPOIETIC_AND_LYMPHOID_TISSUE
LPL_seq.21987.76	HMCB	3.37573	13.3123	ACH-000931	HMCB	HMCB_SKIN
LPL_seq.21987.76	HUH6	0.0143553	13.7024	ACH-000671	HuH-6	HUH6_LIVER
LPL_seq.21987.76	HUNS1	0	13.6406	ACH-000829	HuNS1	HUNS1_HAEMATOPOIETIC_AND_LYMPHOID_TISSUE
LPL_seq.21987.76	ML1	0.226509	13.4742	ACH-000058	ML-1	ML1_THYROID
LPL_seq.21987.76	NCIH1793	0.464668	13.3162	ACH-000888	NCI-H1793	NCIH1793_LUNG
LPL_seq.21987.76	RAJI	0.0285692	14.0477	ACH-000654	Raji	RAJI_HAEMATOPOIETIC_AND_LYMPHOID_TISSUE
LPL_seq.21987.76	RKO	0	13.9578	ACH-000943	RKO	RKO_LARGE_INTESTINE
LPL_seq.21987.76	RL	0.0143553	13.4842	ACH-000371	RL	RL_HAEMATOPOIETIC_AND_LYMPHOID_TISSUE
LPL_seq.21987.76	RL952	0.163499	13.6885	ACH-000965	RL95-2	RL952_ENDOMETRIUM
LPL_seq.21987.76	SCC4	0.214125	13.4878	ACH-000238	SCC-4	SCC4_UPPER_AERODIGESTIVE_TRACT
LPL_seq.21987.76	SCC9	0	13.3833	ACH-000181	SCC-9	SCC9_UPPER_AERODIGESTIVE_TRACT
LPL_seq.21987.76	SKNDZ	1.97453	12.9656	ACH-000366	SK-N-DZ	SKNDZ_AUTONOMIC_GANGLIA
LPL_seq.21987.76	SKNFI	0.111031	13.0727	ACH-000341	SK-N-FI	SKNFI_AUTONOMIC_GANGLIA
LPL_seq.21987.76	SNU398	0.111031	13.2335	ACH-000221	SNU-398	SNU398_LIVER
LPL_seq.21987.76	SW1573	0.137504	13.0203	ACH-000677	SW 1573	SW1573_LUNG
LPL_seq.21987.76	UMUC3	0.111031	13.0502	ACH-000522	UM-UC-3	UMUC3_URINARY_TRACT
RFESD_seq.13603.7	X639V	1.8679	11.3748	ACH-000973	639-V	639V_URINARY_TRACT
RFESD_seq.13603.7	X769P	1.64616	11.6355	ACH-000411	769-P	769P_KIDNEY
RFESD_seq.13603.7	A704	0.903038	12.0766	ACH-000429	A-704	A704_KIDNEY
RFESD_seq.13603.7	CAL27	1.49057	11.6007	ACH-000832	CAL 27	CAL27_UPPER_AERODIGESTIVE_TRACT
RFESD_seq.13603.7	DB	3.03562	11.1565	ACH-000334	DB	DB_HAEMATOPOIETIC_AND_LYMPHOID_TISSUE
RFESD_seq.13603.7	DLD1	2.1635	11.6248	ACH-001061	DLD-1	DLD1_LARGE_INTESTINE
RFESD_seq.13603.7	FU97	1.83996	12.082	ACH-000633	FU97	FU97_STOMACH
RFESD_seq.13603.7	G402	0.0143553	11.6184	ACH-000375	G-402	G402_SOFT_TISSUE
RFESD_seq.13603.7	HCC1954	2.1375	11.6617	ACH-000859	HCC1954	HCC1954_BREAST
RFESD_seq.13603.7	HEC1A	0.831877	11.767	ACH-000954	HEC-1-A	HEC1A_ENDOMETRIUM
RFESD_seq.13603.7	HEL9217	4.51854	11.6234	ACH-000005	HEL 92.1.7	HEL9217_HAEMATOPOIETIC_AND_LYMPHOID_TISSUE
RFESD_seq.13603.7	HMCB	0	11.4929	ACH-000931	HMCB	HMCB_SKIN
RFESD_seq.13603.7	HUH6	0.910733	11.7666	ACH-000671	HuH-6	HUH6_LIVER
RFESD_seq.13603.7	HUNS1	1.57531	11.648	ACH-000829	HuNS1	HUNS1_HAEMATOPOIETIC_AND_LYMPHOID_TISSUE
RFESD_seq.13603.7	ML1	1.91839	11.6028	ACH-000058	ML-1	ML1_THYROID
RFESD_seq.13603.7	NCIH1793	3.01436	11.6425	ACH-000888	NCI-H1793	NCIH1793_LUNG
RFESD_seq.13603.7	RAJI	0	11.9118	ACH-000654	Raji	RAJI_HAEMATOPOIETIC_AND_LYMPHOID_TISSUE
RFESD_seq.13603.7	RKO	1.774	11.6415	ACH-000943	RKO	RKO_LARGE_INTESTINE
RFESD_seq.13603.7	RL	2.55827	11.6148	ACH-000371	RL	RL_HAEMATOPOIETIC_AND_LYMPHOID_TISSUE
RFESD_seq.13603.7	RL952	0.0976108	11.5989	ACH-000965	RL95-2	RL952_ENDOMETRIUM
RFESD_seq.13603.7	SCC4	1.57531	11.7637	ACH-000238	SCC-4	SCC4_UPPER_AERODIGESTIVE_TRACT
RFESD_seq.13603.7	SCC9	1.95233	11.8016	ACH-000181	SCC-9	SCC9_UPPER_AERODIGESTIVE_TRACT
RFESD_seq.13603.7	SKNDZ	2.01792	11.707	ACH-000366	SK-N-DZ	SKNDZ_AUTONOMIC_GANGLIA
RFESD_seq.13603.7	SKNFI	2.11103	11.7408	ACH-000341	SK-N-FI	SKNFI_AUTONOMIC_GANGLIA
RFESD_seq.13603.7	SNU398	1.58496	11.817	ACH-000221	SNU-398	SNU398_LIVER
RFESD_seq.13603.7	SW1573	3.28096	11.747	ACH-000677	SW 1573	SW1573_LUNG
RFESD_seq.13603.7	UMUC3	2.80735	11.8716	ACH-000522	UM-UC-3	UMUC3_URINARY_TRACT
POLD4_seq.19159.9	X639V	4.51033	11.6089	ACH-000973	639-V	639V_URINARY_TRACT
POLD4_seq.19159.9	X769P	6.6401	11.2291	ACH-000411	769-P	769P_KIDNEY
POLD4_seq.19159.9	A704	5.90857	11.6326	ACH-000429	A-704	A704_KIDNEY
POLD4_seq.19159.9	CAL27	5.96832	11.3566	ACH-000832	CAL 27	CAL27_UPPER_AERODIGESTIVE_TRACT
POLD4_seq.19159.9	DB	5.51602	11.5443	ACH-000334	DB	DB_HAEMATOPOIETIC_AND_LYMPHOID_TISSUE
POLD4_seq.19159.9	DLD1	6.16812	11.0811	ACH-001061	DLD-1	DLD1_LARGE_INTESTINE
POLD4_seq.19159.9	FU97	4.62702	10.729	ACH-000633	FU97	FU97_STOMACH
POLD4_seq.19159.9	G402	5.27799	10.8	ACH-000375	G-402	G402_SOFT_TISSUE
POLD4_seq.19159.9	HCC1954	4.67186	11.0522	ACH-000859	HCC1954	HCC1954_BREAST
POLD4_seq.19159.9	HEC1A	5.52168	11.0979	ACH-000954	HEC-1-A	HEC1A_ENDOMETRIUM
POLD4_seq.19159.9	HEL9217	4.02059	11.0722	ACH-000005	HEL 92.1.7	HEL9217_HAEMATOPOIETIC_AND_LYMPHOID_TISSUE
POLD4_seq.19159.9	HMCB	3.59096	10.7684	ACH-000931	HMCB	HMCB_SKIN
POLD4_seq.19159.9	HUH6	4.08236	11.2227	ACH-000671	HuH-6	HUH6_LIVER
POLD4_seq.19159.9	HUNS1	4.99865	10.9222	ACH-000829	HuNS1	HUNS1_HAEMATOPOIETIC_AND_LYMPHOID_TISSUE
POLD4_seq.19159.9	ML1	6.23955	10.8457	ACH-000058	ML-1	ML1_THYROID
POLD4_seq.19159.9	NCIH1793	6.05311	11.0306	ACH-000888	NCI-H1793	NCIH1793_LUNG
POLD4_seq.19159.9	RAJI	6.51286	11.4152	ACH-000654	Raji	RAJI_HAEMATOPOIETIC_AND_LYMPHOID_TISSUE
POLD4_seq.19159.9	RKO	3.91648	11.002	ACH-000943	RKO	RKO_LARGE_INTESTINE
POLD4_seq.19159.9	RL	9.51339	11.3667	ACH-000371	RL	RL_HAEMATOPOIETIC_AND_LYMPHOID_TISSUE
POLD4_seq.19159.9	RL952	4.82985	11.2196	ACH-000965	RL95-2	RL952_ENDOMETRIUM
POLD4_seq.19159.9	SCC4	6.71383	11.4459	ACH-000238	SCC-4	SCC4_UPPER_AERODIGESTIVE_TRACT
POLD4_seq.19159.9	SCC9	6.41583	11.3836	ACH-000181	SCC-9	SCC9_UPPER_AERODIGESTIVE_TRACT
POLD4_seq.19159.9	SKNDZ	2.33056	10.7381	ACH-000366	SK-N-DZ	SKNDZ_AUTONOMIC_GANGLIA
POLD4_seq.19159.9	SKNFI	4.00988	10.8153	ACH-000341	SK-N-FI	SKNFI_AUTONOMIC_GANGLIA
POLD4_seq.19159.9	SNU398	4.21413	10.9868	ACH-000221	SNU-398	SNU398_LIVER
POLD4_seq.19159.9	SW1573	5.75462	11.0939	ACH-000677	SW 1573	SW1573_LUNG
POLD4_seq.19159.9	UMUC3	6.1633	11.4371	ACH-000522	UM-UC-3	UMUC3_URINARY_TRACT
LRRC25_seq.9317.4	X639V	0.0143553	11.9489	ACH-000973	639-V	639V_URINARY_TRACT
LRRC25_seq.9317.4	X769P	0.0143553	12.2099	ACH-000411	769-P	769P_KIDNEY
LRRC25_seq.9317.4	A704	0.0285692	11.9124	ACH-000429	A-704	A704_KIDNEY
LRRC25_seq.9317.4	CAL27	0	11.8996	ACH-000832	CAL 27	CAL27_UPPER_AERODIGESTIVE_TRACT
LRRC25_seq.9317.4	DB	0.0285692	11.85	ACH-000334	DB	DB_HAEMATOPOIETIC_AND_LYMPHOID_TISSUE
LRRC25_seq.9317.4	DLD1	0	11.8405	ACH-001061	DLD-1	DLD1_LARGE_INTESTINE
LRRC25_seq.9317.4	FU97	0.0703893	12.0847	ACH-000633	FU97	FU97_STOMACH
LRRC25_seq.9317.4	G402	0	12.1889	ACH-000375	G-402	G402_SOFT_TISSUE
LRRC25_seq.9317.4	HCC1954	0.0285692	12.065	ACH-000859	HCC1954	HCC1954_BREAST
LRRC25_seq.9317.4	HEC1A	0	11.8791	ACH-000954	HEC-1-A	HEC1A_ENDOMETRIUM
LRRC25_seq.9317.4	HEL9217	0.432959	12.1131	ACH-000005	HEL 92.1.7	HEL9217_HAEMATOPOIETIC_AND_LYMPHOID_TISSUE
LRRC25_seq.9317.4	HMCB	0	12.1218	ACH-000931	HMCB	HMCB_SKIN
LRRC25_seq.9317.4	HUH6	0.475085	11.8214	ACH-000671	HuH-6	HUH6_LIVER
LRRC25_seq.9317.4	HUNS1	0	12.0495	ACH-000829	HuNS1	HUNS1_HAEMATOPOIETIC_AND_LYMPHOID_TISSUE
LRRC25_seq.9317.4	ML1	0	12.0921	ACH-000058	ML-1	ML1_THYROID
LRRC25_seq.9317.4	NCIH1793	0.0143553	12.0198	ACH-000888	NCI-H1793	NCIH1793_LUNG
LRRC25_seq.9317.4	RAJI	0.0840643	11.8664	ACH-000654	Raji	RAJI_HAEMATOPOIETIC_AND_LYMPHOID_TISSUE
LRRC25_seq.9317.4	RKO	0	11.9068	ACH-000943	RKO	RKO_LARGE_INTESTINE
LRRC25_seq.9317.4	RL	3.18587	11.8403	ACH-000371	RL	RL_HAEMATOPOIETIC_AND_LYMPHOID_TISSUE
LRRC25_seq.9317.4	RL952	0	11.7656	ACH-000965	RL95-2	RL952_ENDOMETRIUM
LRRC25_seq.9317.4	SCC4	0.0285692	12.1297	ACH-000238	SCC-4	SCC4_UPPER_AERODIGESTIVE_TRACT
LRRC25_seq.9317.4	SCC9	0	11.9388	ACH-000181	SCC-9	SCC9_UPPER_AERODIGESTIVE_TRACT
LRRC25_seq.9317.4	SKNDZ	0	11.6976	ACH-000366	SK-N-DZ	SKNDZ_AUTONOMIC_GANGLIA
LRRC25_seq.9317.4	SKNFI	0	11.8347	ACH-000341	SK-N-FI	SKNFI_AUTONOMIC_GANGLIA
LRRC25_seq.9317.4	SNU398	0	12.0143	ACH-000221	SNU-398	SNU398_LIVER
LRRC25_seq.9317.4	SW1573	0	11.8929	ACH-000677	SW 1573	SW1573_LUNG
LRRC25_seq.9317.4	UMUC3	0	11.9184	ACH-000522	UM-UC-3	UMUC3_URINARY_TRACT
LRRC25_seq.9987.30	X639V	0.0143553	11.0419	ACH-000973	639-V	639V_URINARY_TRACT
LRRC25_seq.9987.30	X769P	0.0143553	10.8501	ACH-000411	769-P	769P_KIDNEY
LRRC25_seq.9987.30	A704	0.0285692	10.6715	ACH-000429	A-704	A704_KIDNEY
LRRC25_seq.9987.30	CAL27	0	10.7812	ACH-000832	CAL 27	CAL27_UPPER_AERODIGESTIVE_TRACT
LRRC25_seq.9987.30	DB	0.0285692	10.9988	ACH-000334	DB	DB_HAEMATOPOIETIC_AND_LYMPHOID_TISSUE
LRRC25_seq.9987.30	DLD1	0	10.8154	ACH-001061	DLD-1	DLD1_LARGE_INTESTINE
LRRC25_seq.9987.30	FU97	0.0703893	10.7062	ACH-000633	FU97	FU97_STOMACH
LRRC25_seq.9987.30	G402	0	10.8592	ACH-000375	G-402	G402_SOFT_TISSUE
LRRC25_seq.9987.30	HCC1954	0.0285692	10.7794	ACH-000859	HCC1954	HCC1954_BREAST
LRRC25_seq.9987.30	HEC1A	0	10.7866	ACH-000954	HEC-1-A	HEC1A_ENDOMETRIUM
LRRC25_seq.9987.30	HEL9217	0.432959	10.8594	ACH-000005	HEL 92.1.7	HEL9217_HAEMATOPOIETIC_AND_LYMPHOID_TISSUE
LRRC25_seq.9987.30	HMCB	0	10.7982	ACH-000931	HMCB	HMCB_SKIN
LRRC25_seq.9987.30	HUH6	0.475085	10.781	ACH-000671	HuH-6	HUH6_LIVER
LRRC25_seq.9987.30	HUNS1	0	10.8653	ACH-000829	HuNS1	HUNS1_HAEMATOPOIETIC_AND_LYMPHOID_TISSUE
LRRC25_seq.9987.30	ML1	0	10.7881	ACH-000058	ML-1	ML1_THYROID
LRRC25_seq.9987.30	NCIH1793	0.0143553	10.7401	ACH-000888	NCI-H1793	NCIH1793_LUNG
LRRC25_seq.9987.30	RAJI	0.0840643	10.8819	ACH-000654	Raji	RAJI_HAEMATOPOIETIC_AND_LYMPHOID_TISSUE
LRRC25_seq.9987.30	RKO	0	10.8574	ACH-000943	RKO	RKO_LARGE_INTESTINE
LRRC25_seq.9987.30	RL	3.18587	10.8295	ACH-000371	RL	RL_HAEMATOPOIETIC_AND_LYMPHOID_TISSUE
LRRC25_seq.9987.30	RL952	0	10.768	ACH-000965	RL95-2	RL952_ENDOMETRIUM
LRRC25_seq.9987.30	SCC4	0.0285692	10.7828	ACH-000238	SCC-4	SCC4_UPPER_AERODIGESTIVE_TRACT
LRRC25_seq.9987.30	SCC9	0	10.7219	ACH-000181	SCC-9	SCC9_UPPER_AERODIGESTIVE_TRACT
LRRC25_seq.9987.30	SKNDZ	0	10.8237	ACH-000366	SK-N-DZ	SKNDZ_AUTONOMIC_GANGLIA
LRRC25_seq.9987.30	SKNFI	0	10.7889	ACH-000341	SK-N-FI	SKNFI_AUTONOMIC_GANGLIA
LRRC25_seq.9987.30	SNU398	0	10.8313	ACH-000221	SNU-398	SNU398_LIVER
LRRC25_seq.9987.30	SW1573	0	10.7626	ACH-000677	SW 1573	SW1573_LUNG
LRRC25_seq.9987.30	UMUC3	0	10.7307	ACH-000522	UM-UC-3	UMUC3_URINARY_TRACT
DPP10_seq.7890.68	X639V	0.0143553	11.0464	ACH-000973	639-V	639V_URINARY_TRACT
DPP10_seq.7890.68	X769P	0	10.9373	ACH-000411	769-P	769P_KIDNEY
DPP10_seq.7890.68	A704	0.344828	10.8007	ACH-000429	A-704	A704_KIDNEY
DPP10_seq.7890.68	CAL27	0.111031	10.9294	ACH-000832	CAL 27	CAL27_UPPER_AERODIGESTIVE_TRACT
DPP10_seq.7890.68	DB	0	11.0983	ACH-000334	DB	DB_HAEMATOPOIETIC_AND_LYMPHOID_TISSUE
DPP10_seq.7890.68	DLD1	0	10.8972	ACH-001061	DLD-1	DLD1_LARGE_INTESTINE
DPP10_seq.7890.68	FU97	0	10.8647	ACH-000633	FU97	FU97_STOMACH
DPP10_seq.7890.68	G402	0.0143553	10.9787	ACH-000375	G-402	G402_SOFT_TISSUE
DPP10_seq.7890.68	HCC1954	0.0976108	10.9238	ACH-000859	HCC1954	HCC1954_BREAST
DPP10_seq.7890.68	HEC1A	0	10.8212	ACH-000954	HEC-1-A	HEC1A_ENDOMETRIUM
DPP10_seq.7890.68	HEL9217	0	10.97	ACH-000005	HEL 92.1.7	HEL9217_HAEMATOPOIETIC_AND_LYMPHOID_TISSUE
DPP10_seq.7890.68	HMCB	0.0703893	10.9561	ACH-000931	HMCB	HMCB_SKIN
DPP10_seq.7890.68	HUH6	2.75275	10.9546	ACH-000671	HuH-6	HUH6_LIVER
DPP10_seq.7890.68	HUNS1	0	10.9928	ACH-000829	HuNS1	HUNS1_HAEMATOPOIETIC_AND_LYMPHOID_TISSUE
DPP10_seq.7890.68	ML1	0.111031	10.9018	ACH-000058	ML-1	ML1_THYROID
DPP10_seq.7890.68	NCIH1793	0	10.8654	ACH-000888	NCI-H1793	NCIH1793_LUNG
DPP10_seq.7890.68	RAJI	0	10.9067	ACH-000654	Raji	RAJI_HAEMATOPOIETIC_AND_LYMPHOID_TISSUE
DPP10_seq.7890.68	RKO	0	10.9162	ACH-000943	RKO	RKO_LARGE_INTESTINE
DPP10_seq.7890.68	RL	0.0143553	10.8868	ACH-000371	RL	RL_HAEMATOPOIETIC_AND_LYMPHOID_TISSUE
DPP10_seq.7890.68	RL952	0.0143553	10.8201	ACH-000965	RL95-2	RL952_ENDOMETRIUM
DPP10_seq.7890.68	SCC4	0	10.8877	ACH-000238	SCC-4	SCC4_UPPER_AERODIGESTIVE_TRACT
DPP10_seq.7890.68	SCC9	0	10.8302	ACH-000181	SCC-9	SCC9_UPPER_AERODIGESTIVE_TRACT
DPP10_seq.7890.68	SKNDZ	0.0143553	10.8497	ACH-000366	SK-N-DZ	SKNDZ_AUTONOMIC_GANGLIA
DPP10_seq.7890.68	SKNFI	0	10.813	ACH-000341	SK-N-FI	SKNFI_AUTONOMIC_GANGLIA
DPP10_seq.7890.68	SNU398	0	10.9209	ACH-000221	SNU-398	SNU398_LIVER
DPP10_seq.7890.68	SW1573	0.0285692	10.8902	ACH-000677	SW 1573	SW1573_LUNG
DPP10_seq.7890.68	UMUC3	0	10.8302	ACH-000522	UM-UC-3	UMUC3_URINARY_TRACT
UBQLN3_seq.21849.2	X639V	0	14.8008	ACH-000973	639-V	639V_URINARY_TRACT
UBQLN3_seq.21849.2	X769P	0	15.2036	ACH-000411	769-P	769P_KIDNEY
UBQLN3_seq.21849.2	A704	0	15.0177	ACH-000429	A-704	A704_KIDNEY
UBQLN3_seq.21849.2	CAL27	0	15.5115	ACH-000832	CAL 27	CAL27_UPPER_AERODIGESTIVE_TRACT
UBQLN3_seq.21849.2	DB	0	14.5669	ACH-000334	DB	DB_HAEMATOPOIETIC_AND_LYMPHOID_TISSUE
UBQLN3_seq.21849.2	DLD1	0	15.0521	ACH-001061	DLD-1	DLD1_LARGE_INTESTINE
UBQLN3_seq.21849.2	FU97	0	15.0943	ACH-000633	FU97	FU97_STOMACH
UBQLN3_seq.21849.2	G402	0	15.1	ACH-000375	G-402	G402_SOFT_TISSUE
UBQLN3_seq.21849.2	HCC1954	0	15.293	ACH-000859	HCC1954	HCC1954_BREAST
UBQLN3_seq.21849.2	HEC1A	0	15.2781	ACH-000954	HEC-1-A	HEC1A_ENDOMETRIUM
UBQLN3_seq.21849.2	HEL9217	0	14.8899	ACH-000005	HEL 92.1.7	HEL9217_HAEMATOPOIETIC_AND_LYMPHOID_TISSUE
UBQLN3_seq.21849.2	HMCB	0	15.194	ACH-000931	HMCB	HMCB_SKIN
UBQLN3_seq.21849.2	HUH6	0	14.6599	ACH-000671	HuH-6	HUH6_LIVER
UBQLN3_seq.21849.2	HUNS1	0	14.7703	ACH-000829	HuNS1	HUNS1_HAEMATOPOIETIC_AND_LYMPHOID_TISSUE
UBQLN3_seq.21849.2	ML1	0	15.318	ACH-000058	ML-1	ML1_THYROID
UBQLN3_seq.21849.2	NCIH1793	0	15.3358	ACH-000888	NCI-H1793	NCIH1793_LUNG
UBQLN3_seq.21849.2	RAJI	0	15.1392	ACH-000654	Raji	RAJI_HAEMATOPOIETIC_AND_LYMPHOID_TISSUE
UBQLN3_seq.21849.2	RKO	0	15.2869	ACH-000943	RKO	RKO_LARGE_INTESTINE
UBQLN3_seq.21849.2	RL	0	15.1323	ACH-000371	RL	RL_HAEMATOPOIETIC_AND_LYMPHOID_TISSUE
UBQLN3_seq.21849.2	RL952	0	15.1945	ACH-000965	RL95-2	RL952_ENDOMETRIUM
UBQLN3_seq.21849.2	SCC4	0.0143553	14.9996	ACH-000238	SCC-4	SCC4_UPPER_AERODIGESTIVE_TRACT
UBQLN3_seq.21849.2	SCC9	0	15.0734	ACH-000181	SCC-9	SCC9_UPPER_AERODIGESTIVE_TRACT
UBQLN3_seq.21849.2	SKNDZ	0	15.1608	ACH-000366	SK-N-DZ	SKNDZ_AUTONOMIC_GANGLIA
UBQLN3_seq.21849.2	SKNFI	0	15.4672	ACH-000341	SK-N-FI	SKNFI_AUTONOMIC_GANGLIA
UBQLN3_seq.21849.2	SNU398	0	14.8124	ACH-000221	SNU-398	SNU398_LIVER
UBQLN3_seq.21849.2	SW1573	0	15.2878	ACH-000677	SW 1573	SW1573_LUNG
UBQLN3_seq.21849.2	UMUC3	0	15.0777	ACH-000522	UM-UC-3	UMUC3_URINARY_TRACT
PNLIP_seq.15613.16	X639V	0	9.70936	ACH-000973	639-V	639V_URINARY_TRACT
PNLIP_seq.15613.16	X769P	0	9.66276	ACH-000411	769-P	769P_KIDNEY
PNLIP_seq.15613.16	A704	0	9.71237	ACH-000429	A-704	A704_KIDNEY
PNLIP_seq.15613.16	CAL27	0	9.70468	ACH-000832	CAL 27	CAL27_UPPER_AERODIGESTIVE_TRACT
PNLIP_seq.15613.16	DB	0.0703893	9.85289	ACH-000334	DB	DB_HAEMATOPOIETIC_AND_LYMPHOID_TISSUE
PNLIP_seq.15613.16	DLD1	0	9.63966	ACH-001061	DLD-1	DLD1_LARGE_INTESTINE
PNLIP_seq.15613.16	FU97	0	9.72414	ACH-000633	FU97	FU97_STOMACH
PNLIP_seq.15613.16	G402	0	9.71076	ACH-000375	G-402	G402_SOFT_TISSUE
PNLIP_seq.15613.16	HCC1954	0	9.68935	ACH-000859	HCC1954	HCC1954_BREAST
PNLIP_seq.15613.16	HEC1A	0	9.75552	ACH-000954	HEC-1-A	HEC1A_ENDOMETRIUM
PNLIP_seq.15613.16	HEL9217	0	9.77981	ACH-000005	HEL 92.1.7	HEL9217_HAEMATOPOIETIC_AND_LYMPHOID_TISSUE
PNLIP_seq.15613.16	HMCB	2.44095	9.85172	ACH-000931	HMCB	HMCB_SKIN
PNLIP_seq.15613.16	HUH6	0	9.71985	ACH-000671	HuH-6	HUH6_LIVER
PNLIP_seq.15613.16	HUNS1	0	9.80301	ACH-000829	HuNS1	HUNS1_HAEMATOPOIETIC_AND_LYMPHOID_TISSUE
PNLIP_seq.15613.16	ML1	0	9.69298	ACH-000058	ML-1	ML1_THYROID
PNLIP_seq.15613.16	NCIH1793	0	9.59527	ACH-000888	NCI-H1793	NCIH1793_LUNG
PNLIP_seq.15613.16	RAJI	0	9.70236	ACH-000654	Raji	RAJI_HAEMATOPOIETIC_AND_LYMPHOID_TISSUE
PNLIP_seq.15613.16	RKO	0	9.66636	ACH-000943	RKO	RKO_LARGE_INTESTINE
PNLIP_seq.15613.16	RL	0	9.72547	ACH-000371	RL	RL_HAEMATOPOIETIC_AND_LYMPHOID_TISSUE
PNLIP_seq.15613.16	RL952	0	9.62106	ACH-000965	RL95-2	RL952_ENDOMETRIUM
PNLIP_seq.15613.16	SCC4	0	9.65187	ACH-000238	SCC-4	SCC4_UPPER_AERODIGESTIVE_TRACT
PNLIP_seq.15613.16	SCC9	0	9.62621	ACH-000181	SCC-9	SCC9_UPPER_AERODIGESTIVE_TRACT
PNLIP_seq.15613.16	SKNDZ	0	9.81187	ACH-000366	SK-N-DZ	SKNDZ_AUTONOMIC_GANGLIA
PNLIP_seq.15613.16	SKNFI	0	9.81785	ACH-000341	SK-N-FI	SKNFI_AUTONOMIC_GANGLIA
PNLIP_seq.15613.16	SNU398	0	9.7034	ACH-000221	SNU-398	SNU398_LIVER
PNLIP_seq.15613.16	SW1573	0	9.56265	ACH-000677	SW 1573	SW1573_LUNG
PNLIP_seq.15613.16	UMUC3	0	9.55456	ACH-000522	UM-UC-3	UMUC3_URINARY_TRACT
KCNE3_seq.8067.21	X639V	0.0143553	9.25593	ACH-000973	639-V	639V_URINARY_TRACT
KCNE3_seq.8067.21	X769P	0.137504	9.13105	ACH-000411	769-P	769P_KIDNEY
KCNE3_seq.8067.21	A704	0.0976108	9.31556	ACH-000429	A-704	A704_KIDNEY
KCNE3_seq.8067.21	CAL27	0.201634	9.11872	ACH-000832	CAL 27	CAL27_UPPER_AERODIGESTIVE_TRACT
KCNE3_seq.8067.21	DB	0.0285692	9.14421	ACH-000334	DB	DB_HAEMATOPOIETIC_AND_LYMPHOID_TISSUE
KCNE3_seq.8067.21	DLD1	4.92362	9.20716	ACH-001061	DLD-1	DLD1_LARGE_INTESTINE
KCNE3_seq.8067.21	FU97	0.731183	9.08089	ACH-000633	FU97	FU97_STOMACH
KCNE3_seq.8067.21	G402	0.0143553	9.11034	ACH-000375	G-402	G402_SOFT_TISSUE
KCNE3_seq.8067.21	HCC1954	0.15056	9.04991	ACH-000859	HCC1954	HCC1954_BREAST
KCNE3_seq.8067.21	HEC1A	0.0143553	9.18877	ACH-000954	HEC-1-A	HEC1A_ENDOMETRIUM
KCNE3_seq.8067.21	HEL9217	6.37608	9.11076	ACH-000005	HEL 92.1.7	HEL9217_HAEMATOPOIETIC_AND_LYMPHOID_TISSUE
KCNE3_seq.8067.21	HMCB	0	9.15796	ACH-000931	HMCB	HMCB_SKIN
KCNE3_seq.8067.21	HUH6	3.34767	9.05748	ACH-000671	HuH-6	HUH6_LIVER
KCNE3_seq.8067.21	HUNS1	0.0143553	9.23346	ACH-000829	HuNS1	HUNS1_HAEMATOPOIETIC_AND_LYMPHOID_TISSUE
KCNE3_seq.8067.21	ML1	0.321928	9.11514	ACH-000058	ML-1	ML1_THYROID
KCNE3_seq.8067.21	NCIH1793	0.0143553	9.11308	ACH-000888	NCI-H1793	NCIH1793_LUNG
KCNE3_seq.8067.21	RAJI	0.0840643	9.18556	ACH-000654	Raji	RAJI_HAEMATOPOIETIC_AND_LYMPHOID_TISSUE
KCNE3_seq.8067.21	RKO	0.0703893	9.0705	ACH-000943	RKO	RKO_LARGE_INTESTINE
KCNE3_seq.8067.21	RL	0.0426443	9.18368	ACH-000371	RL	RL_HAEMATOPOIETIC_AND_LYMPHOID_TISSUE
KCNE3_seq.8067.21	RL952	0.0976108	9.17829	ACH-000965	RL95-2	RL952_ENDOMETRIUM
KCNE3_seq.8067.21	SCC4	0.226509	9.05934	ACH-000238	SCC-4	SCC4_UPPER_AERODIGESTIVE_TRACT
KCNE3_seq.8067.21	SCC9	0.137504	9.11026	ACH-000181	SCC-9	SCC9_UPPER_AERODIGESTIVE_TRACT
KCNE3_seq.8067.21	SKNDZ	0.0565835	9.36994	ACH-000366	SK-N-DZ	SKNDZ_AUTONOMIC_GANGLIA
KCNE3_seq.8067.21	SKNFI	0.0703893	9.20525	ACH-000341	SK-N-FI	SKNFI_AUTONOMIC_GANGLIA
KCNE3_seq.8067.21	SNU398	0.111031	9.20231	ACH-000221	SNU-398	SNU398_LIVER
KCNE3_seq.8067.21	SW1573	0.0285692	9.05485	ACH-000677	SW 1573	SW1573_LUNG
KCNE3_seq.8067.21	UMUC3	0.0703893	9.11518	ACH-000522	UM-UC-3	UMUC3_URINARY_TRACT
DRAP1_seq.24636.9	X639V	9.23031	12.0868	ACH-000973	639-V	639V_URINARY_TRACT
DRAP1_seq.24636.9	X769P	8.14461	11.4525	ACH-000411	769-P	769P_KIDNEY
DRAP1_seq.24636.9	A704	7.46009	11.242	ACH-000429	A-704	A704_KIDNEY
DRAP1_seq.24636.9	CAL27	8	12.1153	ACH-000832	CAL 27	CAL27_UPPER_AERODIGESTIVE_TRACT
DRAP1_seq.24636.9	DB	6.67525	11.9019	ACH-000334	DB	DB_HAEMATOPOIETIC_AND_LYMPHOID_TISSUE
DRAP1_seq.24636.9	DLD1	7.43421	11.5386	ACH-001061	DLD-1	DLD1_LARGE_INTESTINE
DRAP1_seq.24636.9	FU97	6.92683	11.3762	ACH-000633	FU97	FU97_STOMACH
DRAP1_seq.24636.9	G402	7.63894	11.4089	ACH-000375	G-402	G402_SOFT_TISSUE
DRAP1_seq.24636.9	HCC1954	7.03342	11.5218	ACH-000859	HCC1954	HCC1954_BREAST
DRAP1_seq.24636.9	HEC1A	8.08619	11.4997	ACH-000954	HEC-1-A	HEC1A_ENDOMETRIUM
DRAP1_seq.24636.9	HEL9217	6.94965	11.3519	ACH-000005	HEL 92.1.7	HEL9217_HAEMATOPOIETIC_AND_LYMPHOID_TISSUE
DRAP1_seq.24636.9	HMCB	6.13463	11.485	ACH-000931	HMCB	HMCB_SKIN
DRAP1_seq.24636.9	HUH6	6.41464	11.3292	ACH-000671	HuH-6	HUH6_LIVER
DRAP1_seq.24636.9	HUNS1	7.02702	11.4189	ACH-000829	HuNS1	HUNS1_HAEMATOPOIETIC_AND_LYMPHOID_TISSUE
DRAP1_seq.24636.9	ML1	7.60977	11.4169	ACH-000058	ML-1	ML1_THYROID
DRAP1_seq.24636.9	NCIH1793	7.90159	11.8562	ACH-000888	NCI-H1793	NCIH1793_LUNG
DRAP1_seq.24636.9	RAJI	7.03782	11.5316	ACH-000654	Raji	RAJI_HAEMATOPOIETIC_AND_LYMPHOID_TISSUE
DRAP1_seq.24636.9	RKO	8.92437	11.83	ACH-000943	RKO	RKO_LARGE_INTESTINE
DRAP1_seq.24636.9	RL	7.33878	11.4782	ACH-000371	RL	RL_HAEMATOPOIETIC_AND_LYMPHOID_TISSUE
DRAP1_seq.24636.9	RL952	6.832	11.3877	ACH-000965	RL95-2	RL952_ENDOMETRIUM
DRAP1_seq.24636.9	SCC4	8.98459	11.8479	ACH-000238	SCC-4	SCC4_UPPER_AERODIGESTIVE_TRACT
DRAP1_seq.24636.9	SCC9	7.3658	11.6204	ACH-000181	SCC-9	SCC9_UPPER_AERODIGESTIVE_TRACT
DRAP1_seq.24636.9	SKNDZ	7.03672	11.5362	ACH-000366	SK-N-DZ	SKNDZ_AUTONOMIC_GANGLIA
DRAP1_seq.24636.9	SKNFI	7.76646	11.5557	ACH-000341	SK-N-FI	SKNFI_AUTONOMIC_GANGLIA
DRAP1_seq.24636.9	SNU398	7.64039	11.4394	ACH-000221	SNU-398	SNU398_LIVER
DRAP1_seq.24636.9	SW1573	8.87603	11.5893	ACH-000677	SW 1573	SW1573_LUNG
DRAP1_seq.24636.9	UMUC3	9.11964	11.6337	ACH-000522	UM-UC-3	UMUC3_URINARY_TRACT
C11orf68_seq.8307.47	X639V	4.88215	15.0914	ACH-000973	639-V	639V_URINARY_TRACT
C11orf68_seq.8307.47	X769P	5.48704	15.922	ACH-000411	769-P	769P_KIDNEY
C11orf68_seq.8307.47	A704	4.75275	16.2838	ACH-000429	A-704	A704_KIDNEY
C11orf68_seq.8307.47	CAL27	5.01748	16.577	ACH-000832	CAL 27	CAL27_UPPER_AERODIGESTIVE_TRACT
C11orf68_seq.8307.47	DB	4.07211	14.3284	ACH-000334	DB	DB_HAEMATOPOIETIC_AND_LYMPHOID_TISSUE
C11orf68_seq.8307.47	DLD1	4.17393	14.6873	ACH-001061	DLD-1	DLD1_LARGE_INTESTINE
C11orf68_seq.8307.47	FU97	4.33199	15.0693	ACH-000633	FU97	FU97_STOMACH
C11orf68_seq.8307.47	G402	4.37573	15.1952	ACH-000375	G-402	G402_SOFT_TISSUE
C11orf68_seq.8307.47	HCC1954	4.31397	15.7188	ACH-000859	HCC1954	HCC1954_BREAST
C11orf68_seq.8307.47	HEC1A	5.52042	15.8963	ACH-000954	HEC-1-A	HEC1A_ENDOMETRIUM
C11orf68_seq.8307.47	HEL9217	4.11603	14.8057	ACH-000005	HEL 92.1.7	HEL9217_HAEMATOPOIETIC_AND_LYMPHOID_TISSUE
C11orf68_seq.8307.47	HMCB	3.5509	13.9999	ACH-000931	HMCB	HMCB_SKIN
C11orf68_seq.8307.47	HUH6	3.38819	13.8955	ACH-000671	HuH-6	HUH6_LIVER
C11orf68_seq.8307.47	HUNS1	4.38128	15.1644	ACH-000829	HuNS1	HUNS1_HAEMATOPOIETIC_AND_LYMPHOID_TISSUE
C11orf68_seq.8307.47	ML1	4.43496	15.5371	ACH-000058	ML-1	ML1_THYROID
C11orf68_seq.8307.47	NCIH1793	5.03958	15.6861	ACH-000888	NCI-H1793	NCIH1793_LUNG
C11orf68_seq.8307.47	RAJI	3.7866	14.5666	ACH-000654	Raji	RAJI_HAEMATOPOIETIC_AND_LYMPHOID_TISSUE
C11orf68_seq.8307.47	RKO	4.83036	15.7709	ACH-000943	RKO	RKO_LARGE_INTESTINE
C11orf68_seq.8307.47	RL	3.68257	14.8708	ACH-000371	RL	RL_HAEMATOPOIETIC_AND_LYMPHOID_TISSUE
C11orf68_seq.8307.47	RL952	4.40939	15.243	ACH-000965	RL95-2	RL952_ENDOMETRIUM
C11orf68_seq.8307.47	SCC4	5.42727	15.8401	ACH-000238	SCC-4	SCC4_UPPER_AERODIGESTIVE_TRACT
C11orf68_seq.8307.47	SCC9	4.97499	15.9911	ACH-000181	SCC-9	SCC9_UPPER_AERODIGESTIVE_TRACT
C11orf68_seq.8307.47	SKNDZ	4.49313	15.1378	ACH-000366	SK-N-DZ	SKNDZ_AUTONOMIC_GANGLIA
C11orf68_seq.8307.47	SKNFI	4.93121	15.3962	ACH-000341	SK-N-FI	SKNFI_AUTONOMIC_GANGLIA
C11orf68_seq.8307.47	SNU398	4.69209	14.9767	ACH-000221	SNU-398	SNU398_LIVER
C11orf68_seq.8307.47	SW1573	5.07211	15.6413	ACH-000677	SW 1573	SW1573_LUNG
C11orf68_seq.8307.47	UMUC3	6.81609	16.4364	ACH-000522	UM-UC-3	UMUC3_URINARY_TRACT
RAB6A_seq.20083.1	X639V	6.45812	15.345	ACH-000973	639-V	639V_URINARY_TRACT
RAB6A_seq.20083.1	X769P	5.64703	14.5068	ACH-000411	769-P	769P_KIDNEY
RAB6A_seq.20083.1	A704	4.82273	15.3725	ACH-000429	A-704	A704_KIDNEY
RAB6A_seq.20083.1	CAL27	6.34376	15.2566	ACH-000832	CAL 27	CAL27_UPPER_AERODIGESTIVE_TRACT
RAB6A_seq.20083.1	DB	6.78947	15.2778	ACH-000334	DB	DB_HAEMATOPOIETIC_AND_LYMPHOID_TISSUE
RAB6A_seq.20083.1	DLD1	5.42358	14.5857	ACH-001061	DLD-1	DLD1_LARGE_INTESTINE
RAB6A_seq.20083.1	FU97	6.5435	15.9666	ACH-000633	FU97	FU97_STOMACH
RAB6A_seq.20083.1	G402	5.64068	16.5926	ACH-000375	G-402	G402_SOFT_TISSUE
RAB6A_seq.20083.1	HCC1954	6.95012	15.7133	ACH-000859	HCC1954	HCC1954_BREAST
RAB6A_seq.20083.1	HEC1A	6.05137	16.2902	ACH-000954	HEC-1-A	HEC1A_ENDOMETRIUM
RAB6A_seq.20083.1	HEL9217	6.35509	16.9478	ACH-000005	HEL 92.1.7	HEL9217_HAEMATOPOIETIC_AND_LYMPHOID_TISSUE
RAB6A_seq.20083.1	HMCB	6.0119	14.7002	ACH-000931	HMCB	HMCB_SKIN
RAB6A_seq.20083.1	HUH6	5.55919	15.7363	ACH-000671	HuH-6	HUH6_LIVER
RAB6A_seq.20083.1	HUNS1	4.73823	14.2377	ACH-000829	HuNS1	HUNS1_HAEMATOPOIETIC_AND_LYMPHOID_TISSUE
RAB6A_seq.20083.1	ML1	5.41041	14.5008	ACH-000058	ML-1	ML1_THYROID
RAB6A_seq.20083.1	NCIH1793	5.6153	15.4549	ACH-000888	NCI-H1793	NCIH1793_LUNG
RAB6A_seq.20083.1	RAJI	4.98869	14.2838	ACH-000654	Raji	RAJI_HAEMATOPOIETIC_AND_LYMPHOID_TISSUE
RAB6A_seq.20083.1	RKO	4.68482	15.2066	ACH-000943	RKO	RKO_LARGE_INTESTINE
RAB6A_seq.20083.1	RL	6.2589	15.6819	ACH-000371	RL	RL_HAEMATOPOIETIC_AND_LYMPHOID_TISSUE
RAB6A_seq.20083.1	RL952	5.76288	15.8987	ACH-000965	RL95-2	RL952_ENDOMETRIUM
RAB6A_seq.20083.1	SCC4	7.12567	16.5462	ACH-000238	SCC-4	SCC4_UPPER_AERODIGESTIVE_TRACT
RAB6A_seq.20083.1	SCC9	5.76792	15.6312	ACH-000181	SCC-9	SCC9_UPPER_AERODIGESTIVE_TRACT
RAB6A_seq.20083.1	SKNDZ	6.34341	16.6928	ACH-000366	SK-N-DZ	SKNDZ_AUTONOMIC_GANGLIA
RAB6A_seq.20083.1	SKNFI	6.71108	16.8093	ACH-000341	SK-N-FI	SKNFI_AUTONOMIC_GANGLIA
RAB6A_seq.20083.1	SNU398	5.6343	15.2582	ACH-000221	SNU-398	SNU398_LIVER
RAB6A_seq.20083.1	SW1573	5.65335	14.5037	ACH-000677	SW 1573	SW1573_LUNG
RAB6A_seq.20083.1	UMUC3	6.5694	15.6355	ACH-000522	UM-UC-3	UMUC3_URINARY_TRACT
ERCC4_seq.9895.77	X639V	2.49825	10.4032	ACH-000973	639-V	639V_URINARY_TRACT
ERCC4_seq.9895.77	X769P	2.08746	10.5221	ACH-000411	769-P	769P_KIDNEY
ERCC4_seq.9895.77	A704	1.9855	10.3612	ACH-000429	A-704	A704_KIDNEY
ERCC4_seq.9895.77	CAL27	2.42492	10.4651	ACH-000832	CAL 27	CAL27_UPPER_AERODIGESTIVE_TRACT
ERCC4_seq.9895.77	DB	2.88362	10.4364	ACH-000334	DB	DB_HAEMATOPOIETIC_AND_LYMPHOID_TISSUE
ERCC4_seq.9895.77	DLD1	2.23573	10.4491	ACH-001061	DLD-1	DLD1_LARGE_INTESTINE
ERCC4_seq.9895.77	FU97	1.79077	10.4186	ACH-000633	FU97	FU97_STOMACH
ERCC4_seq.9895.77	G402	2.65764	10.5082	ACH-000375	G-402	G402_SOFT_TISSUE
ERCC4_seq.9895.77	HCC1954	3.0018	10.4294	ACH-000859	HCC1954	HCC1954_BREAST
ERCC4_seq.9895.77	HEC1A	2.57773	10.4055	ACH-000954	HEC-1-A	HEC1A_ENDOMETRIUM
ERCC4_seq.9895.77	HEL9217	2.37295	10.5033	ACH-000005	HEL 92.1.7	HEL9217_HAEMATOPOIETIC_AND_LYMPHOID_TISSUE
ERCC4_seq.9895.77	HMCB	3.14241	10.4951	ACH-000931	HMCB	HMCB_SKIN
ERCC4_seq.9895.77	HUH6	1.79494	10.36	ACH-000671	HuH-6	HUH6_LIVER
ERCC4_seq.9895.77	HUNS1	2.58496	10.5673	ACH-000829	HuNS1	HUNS1_HAEMATOPOIETIC_AND_LYMPHOID_TISSUE
ERCC4_seq.9895.77	ML1	2.91456	10.4454	ACH-000058	ML-1	ML1_THYROID
ERCC4_seq.9895.77	NCIH1793	2.01078	10.4668	ACH-000888	NCI-H1793	NCIH1793_LUNG
ERCC4_seq.9895.77	RAJI	2.10769	10.4311	ACH-000654	Raji	RAJI_HAEMATOPOIETIC_AND_LYMPHOID_TISSUE
ERCC4_seq.9895.77	RKO	1.73552	10.4335	ACH-000943	RKO	RKO_LARGE_INTESTINE
ERCC4_seq.9895.77	RL	2.22651	10.3935	ACH-000371	RL	RL_HAEMATOPOIETIC_AND_LYMPHOID_TISSUE
ERCC4_seq.9895.77	RL952	2.72028	10.3651	ACH-000965	RL95-2	RL952_ENDOMETRIUM
ERCC4_seq.9895.77	SCC4	2.27202	10.3907	ACH-000238	SCC-4	SCC4_UPPER_AERODIGESTIVE_TRACT
ERCC4_seq.9895.77	SCC9	2.10098	10.3292	ACH-000181	SCC-9	SCC9_UPPER_AERODIGESTIVE_TRACT
ERCC4_seq.9895.77	SKNDZ	3.04439	10.3426	ACH-000366	SK-N-DZ	SKNDZ_AUTONOMIC_GANGLIA
ERCC4_seq.9895.77	SKNFI	3.3978	10.3577	ACH-000341	SK-N-FI	SKNFI_AUTONOMIC_GANGLIA
ERCC4_seq.9895.77	SNU398	2.83188	10.4167	ACH-000221	SNU-398	SNU398_LIVER
ERCC4_seq.9895.77	SW1573	3.10936	10.4688	ACH-000677	SW 1573	SW1573_LUNG
ERCC4_seq.9895.77	UMUC3	2.42492	10.4426	ACH-000522	UM-UC-3	UMUC3_URINARY_TRACT
TMEM70_seq.8074.32	X639V	5.96878	10.2985	ACH-000973	639-V	639V_URINARY_TRACT
TMEM70_seq.8074.32	X769P	5.3427	10.153	ACH-000411	769-P	769P_KIDNEY
TMEM70_seq.8074.32	A704	4.95699	10.0921	ACH-000429	A-704	A704_KIDNEY
TMEM70_seq.8074.32	CAL27	4.03298	10.1462	ACH-000832	CAL 27	CAL27_UPPER_AERODIGESTIVE_TRACT
TMEM70_seq.8074.32	DB	5.70183	10.3494	ACH-000334	DB	DB_HAEMATOPOIETIC_AND_LYMPHOID_TISSUE
TMEM70_seq.8074.32	DLD1	4.90689	10.214	ACH-001061	DLD-1	DLD1_LARGE_INTESTINE
TMEM70_seq.8074.32	FU97	5.59634	10.1296	ACH-000633	FU97	FU97_STOMACH
TMEM70_seq.8074.32	G402	4.99684	10.1734	ACH-000375	G-402	G402_SOFT_TISSUE
TMEM70_seq.8074.32	HCC1954	5.65421	10.138	ACH-000859	HCC1954	HCC1954_BREAST
TMEM70_seq.8074.32	HEC1A	4.74201	10.1255	ACH-000954	HEC-1-A	HEC1A_ENDOMETRIUM
TMEM70_seq.8074.32	HEL9217	5.8515	10.1998	ACH-000005	HEL 92.1.7	HEL9217_HAEMATOPOIETIC_AND_LYMPHOID_TISSUE
TMEM70_seq.8074.32	HMCB	4.16671	10.2584	ACH-000931	HMCB	HMCB_SKIN
TMEM70_seq.8074.32	HUH6	5.90545	10.1272	ACH-000671	HuH-6	HUH6_LIVER
TMEM70_seq.8074.32	HUNS1	5.37608	10.2557	ACH-000829	HuNS1	HUNS1_HAEMATOPOIETIC_AND_LYMPHOID_TISSUE
TMEM70_seq.8074.32	ML1	5.36912	10.1381	ACH-000058	ML-1	ML1_THYROID
TMEM70_seq.8074.32	NCIH1793	5.60555	10.1953	ACH-000888	NCI-H1793	NCIH1793_LUNG
TMEM70_seq.8074.32	RAJI	5.42391	10.2412	ACH-000654	Raji	RAJI_HAEMATOPOIETIC_AND_LYMPHOID_TISSUE
TMEM70_seq.8074.32	RKO	6.45549	10.187	ACH-000943	RKO	RKO_LARGE_INTESTINE
TMEM70_seq.8074.32	RL	5.76262	10.1722	ACH-000371	RL	RL_HAEMATOPOIETIC_AND_LYMPHOID_TISSUE
TMEM70_seq.8074.32	RL952	5.28503	10.1528	ACH-000965	RL95-2	RL952_ENDOMETRIUM
TMEM70_seq.8074.32	SCC4	4.62293	10.1371	ACH-000238	SCC-4	SCC4_UPPER_AERODIGESTIVE_TRACT
TMEM70_seq.8074.32	SCC9	4.80323	10.1435	ACH-000181	SCC-9	SCC9_UPPER_AERODIGESTIVE_TRACT
TMEM70_seq.8074.32	SKNDZ	5.08661	10.2151	ACH-000366	SK-N-DZ	SKNDZ_AUTONOMIC_GANGLIA
TMEM70_seq.8074.32	SKNFI	5.02459	10.1439	ACH-000341	SK-N-FI	SKNFI_AUTONOMIC_GANGLIA
TMEM70_seq.8074.32	SNU398	5.09381	10.1852	ACH-000221	SNU-398	SNU398_LIVER
TMEM70_seq.8074.32	SW1573	5.49345	10.1894	ACH-000677	SW 1573	SW1573_LUNG
TMEM70_seq.8074.32	UMUC3	5.50526	10.138	ACH-000522	UM-UC-3	UMUC3_URINARY_TRACT
RPS6KB2_seq.25112.6	X639V	5.76553	12.7341	ACH-000973	639-V	639V_URINARY_TRACT
RPS6KB2_seq.25112.6	X769P	5.38991	11.8756	ACH-000411	769-P	769P_KIDNEY
RPS6KB2_seq.25112.6	A704	5.46826	11.9053	ACH-000429	A-704	A704_KIDNEY
RPS6KB2_seq.25112.6	CAL27	5.22651	11.9605	ACH-000832	CAL 27	CAL27_UPPER_AERODIGESTIVE_TRACT
RPS6KB2_seq.25112.6	DB	5.9486	12.8046	ACH-000334	DB	DB_HAEMATOPOIETIC_AND_LYMPHOID_TISSUE
RPS6KB2_seq.25112.6	DLD1	4.99095	11.9087	ACH-001061	DLD-1	DLD1_LARGE_INTESTINE
RPS6KB2_seq.25112.6	FU97	5.7832	11.5512	ACH-000633	FU97	FU97_STOMACH
RPS6KB2_seq.25112.6	G402	5.12474	11.6269	ACH-000375	G-402	G402_SOFT_TISSUE
RPS6KB2_seq.25112.6	HCC1954	5.60051	11.8454	ACH-000859	HCC1954	HCC1954_BREAST
RPS6KB2_seq.25112.6	HEC1A	5.65076	11.9272	ACH-000954	HEC-1-A	HEC1A_ENDOMETRIUM
RPS6KB2_seq.25112.6	HEL9217	5.43896	11.9762	ACH-000005	HEL 92.1.7	HEL9217_HAEMATOPOIETIC_AND_LYMPHOID_TISSUE
RPS6KB2_seq.25112.6	HMCB	4.8535	11.7464	ACH-000931	HMCB	HMCB_SKIN
RPS6KB2_seq.25112.6	HUH6	4.72792	12.0321	ACH-000671	HuH-6	HUH6_LIVER
RPS6KB2_seq.25112.6	HUNS1	5.45055	11.7303	ACH-000829	HuNS1	HUNS1_HAEMATOPOIETIC_AND_LYMPHOID_TISSUE
RPS6KB2_seq.25112.6	ML1	4.852	11.5539	ACH-000058	ML-1	ML1_THYROID
RPS6KB2_seq.25112.6	NCIH1793	4.97499	11.6692	ACH-000888	NCI-H1793	NCIH1793_LUNG
RPS6KB2_seq.25112.6	RAJI	4.90497	12.0581	ACH-000654	Raji	RAJI_HAEMATOPOIETIC_AND_LYMPHOID_TISSUE
RPS6KB2_seq.25112.6	RKO	5.85947	11.9965	ACH-000943	RKO	RKO_LARGE_INTESTINE
RPS6KB2_seq.25112.6	RL	6.17971	12.0238	ACH-000371	RL	RL_HAEMATOPOIETIC_AND_LYMPHOID_TISSUE
RPS6KB2_seq.25112.6	RL952	5.21762	11.8948	ACH-000965	RL95-2	RL952_ENDOMETRIUM
RPS6KB2_seq.25112.6	SCC4	6.09001	12.019	ACH-000238	SCC-4	SCC4_UPPER_AERODIGESTIVE_TRACT
RPS6KB2_seq.25112.6	SCC9	5.64588	12.0216	ACH-000181	SCC-9	SCC9_UPPER_AERODIGESTIVE_TRACT
RPS6KB2_seq.25112.6	SKNDZ	5.56255	11.7873	ACH-000366	SK-N-DZ	SKNDZ_AUTONOMIC_GANGLIA
RPS6KB2_seq.25112.6	SKNFI	5.39883	11.884	ACH-000341	SK-N-FI	SKNFI_AUTONOMIC_GANGLIA
RPS6KB2_seq.25112.6	SNU398	5.68032	11.924	ACH-000221	SNU-398	SNU398_LIVER
RPS6KB2_seq.25112.6	SW1573	5.4266	11.9548	ACH-000677	SW 1573	SW1573_LUNG
RPS6KB2_seq.25112.6	UMUC3	5.29278	12.1535	ACH-000522	UM-UC-3	UMUC3_URINARY_TRACT
TOM1L2_seq.19356.20	X639V	3.48027	11.8415	ACH-000973	639-V	639V_URINARY_TRACT
TOM1L2_seq.19356.20	X769P	3.21568	11.7833	ACH-000411	769-P	769P_KIDNEY
TOM1L2_seq.19356.20	A704	3.07039	11.8106	ACH-000429	A-704	A704_KIDNEY
TOM1L2_seq.19356.20	CAL27	3.92979	11.6858	ACH-000832	CAL 27	CAL27_UPPER_AERODIGESTIVE_TRACT
TOM1L2_seq.19356.20	DB	2.27501	11.8418	ACH-000334	DB	DB_HAEMATOPOIETIC_AND_LYMPHOID_TISSUE
TOM1L2_seq.19356.20	DLD1	4.30961	11.7234	ACH-001061	DLD-1	DLD1_LARGE_INTESTINE
TOM1L2_seq.19356.20	FU97	1.25096	11.8233	ACH-000633	FU97	FU97_STOMACH
TOM1L2_seq.19356.20	G402	3.47768	11.8812	ACH-000375	G-402	G402_SOFT_TISSUE
TOM1L2_seq.19356.20	HCC1954	4.40667	11.7478	ACH-000859	HCC1954	HCC1954_BREAST
TOM1L2_seq.19356.20	HEC1A	3.38128	11.7137	ACH-000954	HEC-1-A	HEC1A_ENDOMETRIUM
TOM1L2_seq.19356.20	HEL9217	2.78241	11.8039	ACH-000005	HEL 92.1.7	HEL9217_HAEMATOPOIETIC_AND_LYMPHOID_TISSUE
TOM1L2_seq.19356.20	HMCB	3.42761	11.7477	ACH-000931	HMCB	HMCB_SKIN
TOM1L2_seq.19356.20	HUH6	2.09424	11.6617	ACH-000671	HuH-6	HUH6_LIVER
TOM1L2_seq.19356.20	HUNS1	2.24489	11.7597	ACH-000829	HuNS1	HUNS1_HAEMATOPOIETIC_AND_LYMPHOID_TISSUE
TOM1L2_seq.19356.20	ML1	4.45878	11.7344	ACH-000058	ML-1	ML1_THYROID
TOM1L2_seq.19356.20	NCIH1793	4.39985	11.7368	ACH-000888	NCI-H1793	NCIH1793_LUNG
TOM1L2_seq.19356.20	RAJI	1.80735	11.7913	ACH-000654	Raji	RAJI_HAEMATOPOIETIC_AND_LYMPHOID_TISSUE
TOM1L2_seq.19356.20	RKO	2.1375	11.6979	ACH-000943	RKO	RKO_LARGE_INTESTINE
TOM1L2_seq.19356.20	RL	1.13093	11.7385	ACH-000371	RL	RL_HAEMATOPOIETIC_AND_LYMPHOID_TISSUE
TOM1L2_seq.19356.20	RL952	3.85	11.7451	ACH-000965	RL95-2	RL952_ENDOMETRIUM
TOM1L2_seq.19356.20	SCC4	5.23802	11.8943	ACH-000238	SCC-4	SCC4_UPPER_AERODIGESTIVE_TRACT
TOM1L2_seq.19356.20	SCC9	5.03694	11.8555	ACH-000181	SCC-9	SCC9_UPPER_AERODIGESTIVE_TRACT
TOM1L2_seq.19356.20	SKNDZ	3.774	11.589	ACH-000366	SK-N-DZ	SKNDZ_AUTONOMIC_GANGLIA
TOM1L2_seq.19356.20	SKNFI	4.52042	11.6846	ACH-000341	SK-N-FI	SKNFI_AUTONOMIC_GANGLIA
TOM1L2_seq.19356.20	SNU398	2.45418	11.758	ACH-000221	SNU-398	SNU398_LIVER
TOM1L2_seq.19356.20	SW1573	4.39849	11.8012	ACH-000677	SW 1573	SW1573_LUNG
TOM1L2_seq.19356.20	UMUC3	3.69153	11.8216	ACH-000522	UM-UC-3	UMUC3_URINARY_TRACT
KDF1_seq.23550.10	X639V	0.0565835	11.5096	ACH-000973	639-V	639V_URINARY_TRACT
KDF1_seq.23550.10	X769P	0.0703893	11.8769	ACH-000411	769-P	769P_KIDNEY
KDF1_seq.23550.10	A704	0	11.8131	ACH-000429	A-704	A704_KIDNEY
KDF1_seq.23550.10	CAL27	3.37016	12.8158	ACH-000832	CAL 27	CAL27_UPPER_AERODIGESTIVE_TRACT
KDF1_seq.23550.10	DB	0.0285692	11.764	ACH-000334	DB	DB_HAEMATOPOIETIC_AND_LYMPHOID_TISSUE
KDF1_seq.23550.10	DLD1	4.04439	12.7562	ACH-001061	DLD-1	DLD1_LARGE_INTESTINE
KDF1_seq.23550.10	FU97	0.545968	11.6655	ACH-000633	FU97	FU97_STOMACH
KDF1_seq.23550.10	G402	0.0285692	11.7494	ACH-000375	G-402	G402_SOFT_TISSUE
KDF1_seq.23550.10	HCC1954	4.04963	12.9444	ACH-000859	HCC1954	HCC1954_BREAST
KDF1_seq.23550.10	HEC1A	3.99005	12.9602	ACH-000954	HEC-1-A	HEC1A_ENDOMETRIUM
KDF1_seq.23550.10	HEL9217	0	11.9231	ACH-000005	HEL 92.1.7	HEL9217_HAEMATOPOIETIC_AND_LYMPHOID_TISSUE
KDF1_seq.23550.10	HMCB	0.214125	11.6262	ACH-000931	HMCB	HMCB_SKIN
KDF1_seq.23550.10	HUH6	3.46336	12.8595	ACH-000671	HuH-6	HUH6_LIVER
KDF1_seq.23550.10	HUNS1	0	11.6745	ACH-000829	HuNS1	HUNS1_HAEMATOPOIETIC_AND_LYMPHOID_TISSUE
KDF1_seq.23550.10	ML1	0.298658	11.8315	ACH-000058	ML-1	ML1_THYROID
KDF1_seq.23550.10	NCIH1793	0.495695	11.842	ACH-000888	NCI-H1793	NCIH1793_LUNG
KDF1_seq.23550.10	RAJI	0.0565835	11.8416	ACH-000654	Raji	RAJI_HAEMATOPOIETIC_AND_LYMPHOID_TISSUE
KDF1_seq.23550.10	RKO	0.0840643	11.4953	ACH-000943	RKO	RKO_LARGE_INTESTINE
KDF1_seq.23550.10	RL	0.201634	12.2261	ACH-000371	RL	RL_HAEMATOPOIETIC_AND_LYMPHOID_TISSUE
KDF1_seq.23550.10	RL952	3.70266	12.7616	ACH-000965	RL95-2	RL952_ENDOMETRIUM
KDF1_seq.23550.10	SCC4	3.62761	13.3788	ACH-000238	SCC-4	SCC4_UPPER_AERODIGESTIVE_TRACT
KDF1_seq.23550.10	SCC9	3.41684	13.9038	ACH-000181	SCC-9	SCC9_UPPER_AERODIGESTIVE_TRACT
KDF1_seq.23550.10	SKNDZ	0.0143553	11.8076	ACH-000366	SK-N-DZ	SKNDZ_AUTONOMIC_GANGLIA
KDF1_seq.23550.10	SKNFI	0.0143553	11.8131	ACH-000341	SK-N-FI	SKNFI_AUTONOMIC_GANGLIA
KDF1_seq.23550.10	SNU398	0.0143553	11.695	ACH-000221	SNU-398	SNU398_LIVER
KDF1_seq.23550.10	SW1573	0.111031	11.7639	ACH-000677	SW 1573	SW1573_LUNG
KDF1_seq.23550.10	UMUC3	0.0285692	11.5901	ACH-000522	UM-UC-3	UMUC3_URINARY_TRACT
RUVBL1_seq.12365.108	X639V	7.25153	12.4185	ACH-000973	639-V	639V_URINARY_TRACT
RUVBL1_seq.12365.108	X769P	6.61941	12.4269	ACH-000411	769-P	769P_KIDNEY
RUVBL1_seq.12365.108	A704	4.08746	12.663	ACH-000429	A-704	A704_KIDNEY
RUVBL1_seq.12365.108	CAL27	5.65335	12.3483	ACH-000832	CAL 27	CAL27_UPPER_AERODIGESTIVE_TRACT
RUVBL1_seq.12365.108	DB	6.79922	12.2784	ACH-000334	DB	DB_HAEMATOPOIETIC_AND_LYMPHOID_TISSUE
RUVBL1_seq.12365.108	DLD1	6.01413	12.3261	ACH-001061	DLD-1	DLD1_LARGE_INTESTINE
RUVBL1_seq.12365.108	FU97	5.15623	12.528	ACH-000633	FU97	FU97_STOMACH
RUVBL1_seq.12365.108	G402	6.75836	12.2173	ACH-000375	G-402	G402_SOFT_TISSUE
RUVBL1_seq.12365.108	HCC1954	6.31397	12.3681	ACH-000859	HCC1954	HCC1954_BREAST
RUVBL1_seq.12365.108	HEC1A	7.28882	12.4263	ACH-000954	HEC-1-A	HEC1A_ENDOMETRIUM
RUVBL1_seq.12365.108	HEL9217	7.54813	12.5144	ACH-000005	HEL 92.1.7	HEL9217_HAEMATOPOIETIC_AND_LYMPHOID_TISSUE
RUVBL1_seq.12365.108	HMCB	5.88362	12.3954	ACH-000931	HMCB	HMCB_SKIN
RUVBL1_seq.12365.108	HUH6	6.31052	12.2422	ACH-000671	HuH-6	HUH6_LIVER
RUVBL1_seq.12365.108	HUNS1	7.0847	12.5579	ACH-000829	HuNS1	HUNS1_HAEMATOPOIETIC_AND_LYMPHOID_TISSUE
RUVBL1_seq.12365.108	ML1	5.33056	12.4194	ACH-000058	ML-1	ML1_THYROID
RUVBL1_seq.12365.108	NCIH1793	6.19731	12.5884	ACH-000888	NCI-H1793	NCIH1793_LUNG
RUVBL1_seq.12365.108	RAJI	7.48478	12.507	ACH-000654	Raji	RAJI_HAEMATOPOIETIC_AND_LYMPHOID_TISSUE
RUVBL1_seq.12365.108	RKO	5.49474	12.2559	ACH-000943	RKO	RKO_LARGE_INTESTINE
RUVBL1_seq.12365.108	RL	7.56102	12.4381	ACH-000371	RL	RL_HAEMATOPOIETIC_AND_LYMPHOID_TISSUE
RUVBL1_seq.12365.108	RL952	6.04832	12.3482	ACH-000965	RL95-2	RL952_ENDOMETRIUM
RUVBL1_seq.12365.108	SCC4	6.27426	12.793	ACH-000238	SCC-4	SCC4_UPPER_AERODIGESTIVE_TRACT
RUVBL1_seq.12365.108	SCC9	5.37016	12.5507	ACH-000181	SCC-9	SCC9_UPPER_AERODIGESTIVE_TRACT
RUVBL1_seq.12365.108	SKNDZ	7.32481	12.4367	ACH-000366	SK-N-DZ	SKNDZ_AUTONOMIC_GANGLIA
RUVBL1_seq.12365.108	SKNFI	7.3856	12.7445	ACH-000341	SK-N-FI	SKNFI_AUTONOMIC_GANGLIA
RUVBL1_seq.12365.108	SNU398	7.31723	12.52	ACH-000221	SNU-398	SNU398_LIVER
RUVBL1_seq.12365.108	SW1573	6.48091	12.4912	ACH-000677	SW 1573	SW1573_LUNG
RUVBL1_seq.12365.108	UMUC3	7.01011	12.533	ACH-000522	UM-UC-3	UMUC3_URINARY_TRACT
SFN_seq.4829.43	X639V	6.67115	15.3263	ACH-000973	639-V	639V_URINARY_TRACT
SFN_seq.4829.43	X769P	5.46336	15.758	ACH-000411	769-P	769P_KIDNEY
SFN_seq.4829.43	A704	1.17632	14.3535	ACH-000429	A-704	A704_KIDNEY
SFN_seq.4829.43	CAL27	9.02663	16.9052	ACH-000832	CAL 27	CAL27_UPPER_AERODIGESTIVE_TRACT
SFN_seq.4829.43	DB	0.411426	12.8018	ACH-000334	DB	DB_HAEMATOPOIETIC_AND_LYMPHOID_TISSUE
SFN_seq.4829.43	DLD1	7.9448	16.3276	ACH-001061	DLD-1	DLD1_LARGE_INTESTINE
SFN_seq.4829.43	FU97	5.14812	15.6834	ACH-000633	FU97	FU97_STOMACH
SFN_seq.4829.43	G402	4.63981	14.3495	ACH-000375	G-402	G402_SOFT_TISSUE
SFN_seq.4829.43	HCC1954	8.8219	17.1007	ACH-000859	HCC1954	HCC1954_BREAST
SFN_seq.4829.43	HEC1A	7.48365	16.8139	ACH-000954	HEC-1-A	HEC1A_ENDOMETRIUM
SFN_seq.4829.43	HEL9217	0.356144	13.9875	ACH-000005	HEL 92.1.7	HEL9217_HAEMATOPOIETIC_AND_LYMPHOID_TISSUE
SFN_seq.4829.43	HMCB	0.0565835	14.644	ACH-000931	HMCB	HMCB_SKIN
SFN_seq.4829.43	HUH6	5.15015	15.6303	ACH-000671	HuH-6	HUH6_LIVER
SFN_seq.4829.43	HUNS1	1.18269	13.124	ACH-000829	HuNS1	HUNS1_HAEMATOPOIETIC_AND_LYMPHOID_TISSUE
SFN_seq.4829.43	ML1	2.6017	14.6198	ACH-000058	ML-1	ML1_THYROID
SFN_seq.4829.43	NCIH1793	9.48109	16.9091	ACH-000888	NCI-H1793	NCIH1793_LUNG
SFN_seq.4829.43	RAJI	0.847997	13.2671	ACH-000654	Raji	RAJI_HAEMATOPOIETIC_AND_LYMPHOID_TISSUE
SFN_seq.4829.43	RKO	4.31832	15.7677	ACH-000943	RKO	RKO_LARGE_INTESTINE
SFN_seq.4829.43	RL	0.731183	15.221	ACH-000371	RL	RL_HAEMATOPOIETIC_AND_LYMPHOID_TISSUE
SFN_seq.4829.43	RL952	9.30891	17.1469	ACH-000965	RL95-2	RL952_ENDOMETRIUM
SFN_seq.4829.43	SCC4	8.95484	16.9572	ACH-000238	SCC-4	SCC4_UPPER_AERODIGESTIVE_TRACT
SFN_seq.4829.43	SCC9	8.71053	17.1479	ACH-000181	SCC-9	SCC9_UPPER_AERODIGESTIVE_TRACT
SFN_seq.4829.43	SKNDZ	0.790772	13.6958	ACH-000366	SK-N-DZ	SKNDZ_AUTONOMIC_GANGLIA
SFN_seq.4829.43	SKNFI	0.925999	13.8307	ACH-000341	SK-N-FI	SKNFI_AUTONOMIC_GANGLIA
SFN_seq.4829.43	SNU398	0.731183	13.6269	ACH-000221	SNU-398	SNU398_LIVER
SFN_seq.4829.43	SW1573	8.2406	16.2283	ACH-000677	SW 1573	SW1573_LUNG
SFN_seq.4829.43	UMUC3	0.516015	13.7606	ACH-000522	UM-UC-3	UMUC3_URINARY_TRACT
MSRA_seq.7137.8	X639V	3.12102	10.3229	ACH-000973	639-V	639V_URINARY_TRACT
MSRA_seq.7137.8	X769P	3.12763	10.2737	ACH-000411	769-P	769P_KIDNEY
MSRA_seq.7137.8	A704	2.18587	10.3228	ACH-000429	A-704	A704_KIDNEY
MSRA_seq.7137.8	CAL27	1.74846	10.2583	ACH-000832	CAL 27	CAL27_UPPER_AERODIGESTIVE_TRACT
MSRA_seq.7137.8	DB	1.926	10.339	ACH-000334	DB	DB_HAEMATOPOIETIC_AND_LYMPHOID_TISSUE
MSRA_seq.7137.8	DLD1	2.85	10.2713	ACH-001061	DLD-1	DLD1_LARGE_INTESTINE
MSRA_seq.7137.8	FU97	0.978196	10.3113	ACH-000633	FU97	FU97_STOMACH
MSRA_seq.7137.8	G402	3.72574	10.2702	ACH-000375	G-402	G402_SOFT_TISSUE
MSRA_seq.7137.8	HCC1954	1.77821	10.2532	ACH-000859	HCC1954	HCC1954_BREAST
MSRA_seq.7137.8	HEC1A	3.39232	10.2768	ACH-000954	HEC-1-A	HEC1A_ENDOMETRIUM
MSRA_seq.7137.8	HEL9217	3.46858	10.2851	ACH-000005	HEL 92.1.7	HEL9217_HAEMATOPOIETIC_AND_LYMPHOID_TISSUE
MSRA_seq.7137.8	HMCB	3.05311	10.2121	ACH-000931	HMCB	HMCB_SKIN
MSRA_seq.7137.8	HUH6	1.3505	10.3312	ACH-000671	HuH-6	HUH6_LIVER
MSRA_seq.7137.8	HUNS1	3.27947	10.5077	ACH-000829	HuNS1	HUNS1_HAEMATOPOIETIC_AND_LYMPHOID_TISSUE
MSRA_seq.7137.8	ML1	2.16027	10.2896	ACH-000058	ML-1	ML1_THYROID
MSRA_seq.7137.8	NCIH1793	3.42492	10.4137	ACH-000888	NCI-H1793	NCIH1793_LUNG
MSRA_seq.7137.8	RAJI	0.214125	10.2895	ACH-000654	Raji	RAJI_HAEMATOPOIETIC_AND_LYMPHOID_TISSUE
MSRA_seq.7137.8	RKO	2.06695	10.2562	ACH-000943	RKO	RKO_LARGE_INTESTINE
MSRA_seq.7137.8	RL	1.81558	10.2618	ACH-000371	RL	RL_HAEMATOPOIETIC_AND_LYMPHOID_TISSUE
MSRA_seq.7137.8	RL952	2.63923	10.2743	ACH-000965	RL95-2	RL952_ENDOMETRIUM
MSRA_seq.7137.8	SCC4	3.25248	10.3454	ACH-000238	SCC-4	SCC4_UPPER_AERODIGESTIVE_TRACT
MSRA_seq.7137.8	SCC9	0.933573	10.3763	ACH-000181	SCC-9	SCC9_UPPER_AERODIGESTIVE_TRACT
MSRA_seq.7137.8	SKNDZ	2.15381	10.2295	ACH-000366	SK-N-DZ	SKNDZ_AUTONOMIC_GANGLIA
MSRA_seq.7137.8	SKNFI	1.41143	10.2342	ACH-000341	SK-N-FI	SKNFI_AUTONOMIC_GANGLIA
MSRA_seq.7137.8	SNU398	3.12433	10.2119	ACH-000221	SNU-398	SNU398_LIVER
MSRA_seq.7137.8	SW1573	2.61353	10.3152	ACH-000677	SW 1573	SW1573_LUNG
MSRA_seq.7137.8	UMUC3	2.68257	10.2898	ACH-000522	UM-UC-3	UMUC3_URINARY_TRACT
ETV4_seq.22134.1	X639V	4.09761	11.461	ACH-000973	639-V	639V_URINARY_TRACT
ETV4_seq.22134.1	X769P	2.15381	11.9208	ACH-000411	769-P	769P_KIDNEY
ETV4_seq.22134.1	A704	0.0976108	11.7182	ACH-000429	A-704	A704_KIDNEY
ETV4_seq.22134.1	CAL27	2.26303	12.1086	ACH-000832	CAL 27	CAL27_UPPER_AERODIGESTIVE_TRACT
ETV4_seq.22134.1	DB	0.176323	10.9943	ACH-000334	DB	DB_HAEMATOPOIETIC_AND_LYMPHOID_TISSUE
ETV4_seq.22134.1	DLD1	5.0648	11.7132	ACH-001061	DLD-1	DLD1_LARGE_INTESTINE
ETV4_seq.22134.1	FU97	5.98117	12.1478	ACH-000633	FU97	FU97_STOMACH
ETV4_seq.22134.1	G402	2.0072	12.1652	ACH-000375	G-402	G402_SOFT_TISSUE
ETV4_seq.22134.1	HCC1954	5.27016	12.24	ACH-000859	HCC1954	HCC1954_BREAST
ETV4_seq.22134.1	HEC1A	5.60259	13.2185	ACH-000954	HEC-1-A	HEC1A_ENDOMETRIUM
ETV4_seq.22134.1	HEL9217	5.35297	13.2865	ACH-000005	HEL 92.1.7	HEL9217_HAEMATOPOIETIC_AND_LYMPHOID_TISSUE
ETV4_seq.22134.1	HMCB	4.7866	13.7098	ACH-000931	HMCB	HMCB_SKIN
ETV4_seq.22134.1	HUH6	5.05485	11.3139	ACH-000671	HuH-6	HUH6_LIVER
ETV4_seq.22134.1	HUNS1	2.23879	12.1348	ACH-000829	HuNS1	HUNS1_HAEMATOPOIETIC_AND_LYMPHOID_TISSUE
ETV4_seq.22134.1	ML1	4.31832	12.3401	ACH-000058	ML-1	ML1_THYROID
ETV4_seq.22134.1	NCIH1793	1.40599	12.2759	ACH-000888	NCI-H1793	NCIH1793_LUNG
ETV4_seq.22134.1	RAJI	0.124328	12.0525	ACH-000654	Raji	RAJI_HAEMATOPOIETIC_AND_LYMPHOID_TISSUE
ETV4_seq.22134.1	RKO	4.62936	13.2169	ACH-000943	RKO	RKO_LARGE_INTESTINE
ETV4_seq.22134.1	RL	0.956057	11.8206	ACH-000371	RL	RL_HAEMATOPOIETIC_AND_LYMPHOID_TISSUE
ETV4_seq.22134.1	RL952	1.27501	11.8975	ACH-000965	RL95-2	RL952_ENDOMETRIUM
ETV4_seq.22134.1	SCC4	4.20555	12.0372	ACH-000238	SCC-4	SCC4_UPPER_AERODIGESTIVE_TRACT
ETV4_seq.22134.1	SCC9	3.46205	11.5877	ACH-000181	SCC-9	SCC9_UPPER_AERODIGESTIVE_TRACT
ETV4_seq.22134.1	SKNDZ	0.83996	11.1353	ACH-000366	SK-N-DZ	SKNDZ_AUTONOMIC_GANGLIA
ETV4_seq.22134.1	SKNFI	5.3837	12.7444	ACH-000341	SK-N-FI	SKNFI_AUTONOMIC_GANGLIA
ETV4_seq.22134.1	SNU398	5.59515	14.2692	ACH-000221	SNU-398	SNU398_LIVER
ETV4_seq.22134.1	SW1573	5.22689	13.4359	ACH-000677	SW 1573	SW1573_LUNG
ETV4_seq.22134.1	UMUC3	4.33557	13.2072	ACH-000522	UM-UC-3	UMUC3_URINARY_TRACT
BAIAP2_seq.19331.18	X639V	4.81352	11.8354	ACH-000973	639-V	639V_URINARY_TRACT
BAIAP2_seq.19331.18	X769P	5.51223	12.3071	ACH-000411	769-P	769P_KIDNEY
BAIAP2_seq.19331.18	A704	3.08066	11.8794	ACH-000429	A-704	A704_KIDNEY
BAIAP2_seq.19331.18	CAL27	5.15502	12.8902	ACH-000832	CAL 27	CAL27_UPPER_AERODIGESTIVE_TRACT
BAIAP2_seq.19331.18	DB	0.250962	10.0049	ACH-000334	DB	DB_HAEMATOPOIETIC_AND_LYMPHOID_TISSUE
BAIAP2_seq.19331.18	DLD1	5.34696	12.4762	ACH-001061	DLD-1	DLD1_LARGE_INTESTINE
BAIAP2_seq.19331.18	FU97	3.46597	11.1784	ACH-000633	FU97	FU97_STOMACH
BAIAP2_seq.19331.18	G402	3.48543	11.0212	ACH-000375	G-402	G402_SOFT_TISSUE
BAIAP2_seq.19331.18	HCC1954	4.85449	12.4509	ACH-000859	HCC1954	HCC1954_BREAST
BAIAP2_seq.19331.18	HEC1A	6.56194	13.4222	ACH-000954	HEC-1-A	HEC1A_ENDOMETRIUM
BAIAP2_seq.19331.18	HEL9217	3.43029	11.0667	ACH-000005	HEL 92.1.7	HEL9217_HAEMATOPOIETIC_AND_LYMPHOID_TISSUE
BAIAP2_seq.19331.18	HMCB	2.70266	10.4291	ACH-000931	HMCB	HMCB_SKIN
BAIAP2_seq.19331.18	HUH6	4.19692	11.9771	ACH-000671	HuH-6	HUH6_LIVER
BAIAP2_seq.19331.18	HUNS1	0.111031	10.1852	ACH-000829	HuNS1	HUNS1_HAEMATOPOIETIC_AND_LYMPHOID_TISSUE
BAIAP2_seq.19331.18	ML1	5.71836	12.5027	ACH-000058	ML-1	ML1_THYROID
BAIAP2_seq.19331.18	NCIH1793	2.48027	11.1692	ACH-000888	NCI-H1793	NCIH1793_LUNG
BAIAP2_seq.19331.18	RAJI	0.669027	10.3295	ACH-000654	Raji	RAJI_HAEMATOPOIETIC_AND_LYMPHOID_TISSUE
BAIAP2_seq.19331.18	RKO	3.28244	11.5349	ACH-000943	RKO	RKO_LARGE_INTESTINE
BAIAP2_seq.19331.18	RL	0.0840643	11.3169	ACH-000371	RL	RL_HAEMATOPOIETIC_AND_LYMPHOID_TISSUE
BAIAP2_seq.19331.18	RL952	4.81506	12.4136	ACH-000965	RL95-2	RL952_ENDOMETRIUM
BAIAP2_seq.19331.18	SCC4	5.16148	13.1169	ACH-000238	SCC-4	SCC4_UPPER_AERODIGESTIVE_TRACT
BAIAP2_seq.19331.18	SCC9	7.04756	14.5499	ACH-000181	SCC-9	SCC9_UPPER_AERODIGESTIVE_TRACT
BAIAP2_seq.19331.18	SKNDZ	3.39506	11.1307	ACH-000366	SK-N-DZ	SKNDZ_AUTONOMIC_GANGLIA
BAIAP2_seq.19331.18	SKNFI	3.80219	11.3967	ACH-000341	SK-N-FI	SKNFI_AUTONOMIC_GANGLIA
BAIAP2_seq.19331.18	SNU398	5.04002	12.2676	ACH-000221	SNU-398	SNU398_LIVER
BAIAP2_seq.19331.18	SW1573	5.96947	11.9685	ACH-000677	SW 1573	SW1573_LUNG
BAIAP2_seq.19331.18	UMUC3	3.1811	10.9873	ACH-000522	UM-UC-3	UMUC3_URINARY_TRACT
CALCB_seq.17170.15	X639V	0	8.91722	ACH-000973	639-V	639V_URINARY_TRACT
CALCB_seq.17170.15	X769P	0.0703893	8.67652	ACH-000411	769-P	769P_KIDNEY
CALCB_seq.17170.15	A704	0	8.85945	ACH-000429	A-704	A704_KIDNEY
CALCB_seq.17170.15	CAL27	0.0565835	8.83028	ACH-000832	CAL 27	CAL27_UPPER_AERODIGESTIVE_TRACT
CALCB_seq.17170.15	DB	0.0285692	8.92614	ACH-000334	DB	DB_HAEMATOPOIETIC_AND_LYMPHOID_TISSUE
CALCB_seq.17170.15	DLD1	0.163499	8.89117	ACH-001061	DLD-1	DLD1_LARGE_INTESTINE
CALCB_seq.17170.15	FU97	0	8.77258	ACH-000633	FU97	FU97_STOMACH
CALCB_seq.17170.15	G402	0.214125	8.78931	ACH-000375	G-402	G402_SOFT_TISSUE
CALCB_seq.17170.15	HCC1954	0.0143553	8.77325	ACH-000859	HCC1954	HCC1954_BREAST
CALCB_seq.17170.15	HEC1A	0.0703893	8.86097	ACH-000954	HEC-1-A	HEC1A_ENDOMETRIUM
CALCB_seq.17170.15	HEL9217	0.0426443	8.79245	ACH-000005	HEL 92.1.7	HEL9217_HAEMATOPOIETIC_AND_LYMPHOID_TISSUE
CALCB_seq.17170.15	HMCB	1.68257	8.70451	ACH-000931	HMCB	HMCB_SKIN
CALCB_seq.17170.15	HUH6	0	8.77757	ACH-000671	HuH-6	HUH6_LIVER
CALCB_seq.17170.15	HUNS1	0	8.7869	ACH-000829	HuNS1	HUNS1_HAEMATOPOIETIC_AND_LYMPHOID_TISSUE
CALCB_seq.17170.15	ML1	8.01664	12.9745	ACH-000058	ML-1	ML1_THYROID
CALCB_seq.17170.15	NCIH1793	0.422233	9.23673	ACH-000888	NCI-H1793	NCIH1793_LUNG
CALCB_seq.17170.15	RAJI	0	8.88765	ACH-000654	Raji	RAJI_HAEMATOPOIETIC_AND_LYMPHOID_TISSUE
CALCB_seq.17170.15	RKO	0.0285692	8.78563	ACH-000943	RKO	RKO_LARGE_INTESTINE
CALCB_seq.17170.15	RL	0.0285692	8.85391	ACH-000371	RL	RL_HAEMATOPOIETIC_AND_LYMPHOID_TISSUE
CALCB_seq.17170.15	RL952	0	8.844	ACH-000965	RL95-2	RL952_ENDOMETRIUM
CALCB_seq.17170.15	SCC4	0.0426443	8.80963	ACH-000238	SCC-4	SCC4_UPPER_AERODIGESTIVE_TRACT
CALCB_seq.17170.15	SCC9	0	8.82756	ACH-000181	SCC-9	SCC9_UPPER_AERODIGESTIVE_TRACT
CALCB_seq.17170.15	SKNDZ	0.356144	8.87415	ACH-000366	SK-N-DZ	SKNDZ_AUTONOMIC_GANGLIA
CALCB_seq.17170.15	SKNFI	2.04963	9.89971	ACH-000341	SK-N-FI	SKNFI_AUTONOMIC_GANGLIA
CALCB_seq.17170.15	SNU398	0.250962	8.79516	ACH-000221	SNU-398	SNU398_LIVER
CALCB_seq.17170.15	SW1573	0.124328	8.84196	ACH-000677	SW 1573	SW1573_LUNG
CALCB_seq.17170.15	UMUC3	0.15056	8.84123	ACH-000522	UM-UC-3	UMUC3_URINARY_TRACT
TSPEAR_seq.10546.2	X639V	0.659925	11.1191	ACH-000973	639-V	639V_URINARY_TRACT
TSPEAR_seq.10546.2	X769P	0	10.8315	ACH-000411	769-P	769P_KIDNEY
TSPEAR_seq.10546.2	A704	0.0143553	10.46	ACH-000429	A-704	A704_KIDNEY
TSPEAR_seq.10546.2	CAL27	0.0143553	10.6777	ACH-000832	CAL 27	CAL27_UPPER_AERODIGESTIVE_TRACT
TSPEAR_seq.10546.2	DB	0	11.1442	ACH-000334	DB	DB_HAEMATOPOIETIC_AND_LYMPHOID_TISSUE
TSPEAR_seq.10546.2	DLD1	0.238787	10.8198	ACH-001061	DLD-1	DLD1_LARGE_INTESTINE
TSPEAR_seq.10546.2	FU97	0.687061	10.5514	ACH-000633	FU97	FU97_STOMACH
TSPEAR_seq.10546.2	G402	0.226509	10.76	ACH-000375	G-402	G402_SOFT_TISSUE
TSPEAR_seq.10546.2	HCC1954	0.0426443	10.683	ACH-000859	HCC1954	HCC1954_BREAST
TSPEAR_seq.10546.2	HEC1A	0.124328	10.6005	ACH-000954	HEC-1-A	HEC1A_ENDOMETRIUM
TSPEAR_seq.10546.2	HEL9217	0	10.8122	ACH-000005	HEL 92.1.7	HEL9217_HAEMATOPOIETIC_AND_LYMPHOID_TISSUE
TSPEAR_seq.10546.2	HMCB	0	10.7391	ACH-000931	HMCB	HMCB_SKIN
TSPEAR_seq.10546.2	HUH6	0.0285692	10.6433	ACH-000671	HuH-6	HUH6_LIVER
TSPEAR_seq.10546.2	HUNS1	0	10.7568	ACH-000829	HuNS1	HUNS1_HAEMATOPOIETIC_AND_LYMPHOID_TISSUE
TSPEAR_seq.10546.2	ML1	0.0426443	10.6755	ACH-000058	ML-1	ML1_THYROID
TSPEAR_seq.10546.2	NCIH1793	0.0976108	10.6973	ACH-000888	NCI-H1793	NCIH1793_LUNG
TSPEAR_seq.10546.2	RAJI	0	10.8054	ACH-000654	Raji	RAJI_HAEMATOPOIETIC_AND_LYMPHOID_TISSUE
TSPEAR_seq.10546.2	RKO	0.0426443	10.7336	ACH-000943	RKO	RKO_LARGE_INTESTINE
TSPEAR_seq.10546.2	RL	0	10.6445	ACH-000371	RL	RL_HAEMATOPOIETIC_AND_LYMPHOID_TISSUE
TSPEAR_seq.10546.2	RL952	0.536053	10.5406	ACH-000965	RL95-2	RL952_ENDOMETRIUM
TSPEAR_seq.10546.2	SCC4	0	10.6407	ACH-000238	SCC-4	SCC4_UPPER_AERODIGESTIVE_TRACT
TSPEAR_seq.10546.2	SCC9	0.0285692	10.5551	ACH-000181	SCC-9	SCC9_UPPER_AERODIGESTIVE_TRACT
TSPEAR_seq.10546.2	SKNDZ	0.0143553	10.9078	ACH-000366	SK-N-DZ	SKNDZ_AUTONOMIC_GANGLIA
TSPEAR_seq.10546.2	SKNFI	0.765535	10.7431	ACH-000341	SK-N-FI	SKNFI_AUTONOMIC_GANGLIA
TSPEAR_seq.10546.2	SNU398	0	10.8782	ACH-000221	SNU-398	SNU398_LIVER
TSPEAR_seq.10546.2	SW1573	0.0285692	10.6634	ACH-000677	SW 1573	SW1573_LUNG
TSPEAR_seq.10546.2	UMUC3	0.111031	10.5885	ACH-000522	UM-UC-3	UMUC3_URINARY_TRACT
PLEKHF2_seq.20994.37	X639V	3.10434	12.0285	ACH-000973	639-V	639V_URINARY_TRACT
PLEKHF2_seq.20994.37	X769P	3.07553	12.3999	ACH-000411	769-P	769P_KIDNEY
PLEKHF2_seq.20994.37	A704	2.52105	12.3808	ACH-000429	A-704	A704_KIDNEY
PLEKHF2_seq.20994.37	CAL27	4.64789	12.8661	ACH-000832	CAL 27	CAL27_UPPER_AERODIGESTIVE_TRACT
PLEKHF2_seq.20994.37	DB	7.19121	14.7941	ACH-000334	DB	DB_HAEMATOPOIETIC_AND_LYMPHOID_TISSUE
PLEKHF2_seq.20994.37	DLD1	4.75862	12.3942	ACH-001061	DLD-1	DLD1_LARGE_INTESTINE
PLEKHF2_seq.20994.37	FU97	2.76765	12.2448	ACH-000633	FU97	FU97_STOMACH
PLEKHF2_seq.20994.37	G402	2.46989	11.6913	ACH-000375	G-402	G402_SOFT_TISSUE
PLEKHF2_seq.20994.37	HCC1954	6.11749	14.6555	ACH-000859	HCC1954	HCC1954_BREAST
PLEKHF2_seq.20994.37	HEC1A	3.21412	12.7681	ACH-000954	HEC-1-A	HEC1A_ENDOMETRIUM
PLEKHF2_seq.20994.37	HEL9217	4.89433	13.6509	ACH-000005	HEL 92.1.7	HEL9217_HAEMATOPOIETIC_AND_LYMPHOID_TISSUE
PLEKHF2_seq.20994.37	HMCB	2.88557	12.1086	ACH-000931	HMCB	HMCB_SKIN
PLEKHF2_seq.20994.37	HUH6	3.06005	12.454	ACH-000671	HuH-6	HUH6_LIVER
PLEKHF2_seq.20994.37	HUNS1	3.64962	13.067	ACH-000829	HuNS1	HUNS1_HAEMATOPOIETIC_AND_LYMPHOID_TISSUE
PLEKHF2_seq.20994.37	ML1	3.07724	12.0779	ACH-000058	ML-1	ML1_THYROID
PLEKHF2_seq.20994.37	NCIH1793	2.68032	12.2441	ACH-000888	NCI-H1793	NCIH1793_LUNG
PLEKHF2_seq.20994.37	RAJI	4.89966	14.2956	ACH-000654	Raji	RAJI_HAEMATOPOIETIC_AND_LYMPHOID_TISSUE
PLEKHF2_seq.20994.37	RKO	3.22959	12.4319	ACH-000943	RKO	RKO_LARGE_INTESTINE
PLEKHF2_seq.20994.37	RL	5.30816	14.8933	ACH-000371	RL	RL_HAEMATOPOIETIC_AND_LYMPHOID_TISSUE
PLEKHF2_seq.20994.37	RL952	5.01748	15.2835	ACH-000965	RL95-2	RL952_ENDOMETRIUM
PLEKHF2_seq.20994.37	SCC4	3.37434	12.8852	ACH-000238	SCC-4	SCC4_UPPER_AERODIGESTIVE_TRACT
PLEKHF2_seq.20994.37	SCC9	3.68706	13.5482	ACH-000181	SCC-9	SCC9_UPPER_AERODIGESTIVE_TRACT
PLEKHF2_seq.20994.37	SKNDZ	0.650765	9.72693	ACH-000366	SK-N-DZ	SKNDZ_AUTONOMIC_GANGLIA
PLEKHF2_seq.20994.37	SKNFI	1.41143	9.73321	ACH-000341	SK-N-FI	SKNFI_AUTONOMIC_GANGLIA
PLEKHF2_seq.20994.37	SNU398	3.71039	12.4809	ACH-000221	SNU-398	SNU398_LIVER
PLEKHF2_seq.20994.37	SW1573	3.09085	12.8509	ACH-000677	SW 1573	SW1573_LUNG
PLEKHF2_seq.20994.37	UMUC3	3.30305	13.0233	ACH-000522	UM-UC-3	UMUC3_URINARY_TRACT
A2M_seq.3708.62	X639V	0.0143553	9.22527	ACH-000973	639-V	639V_URINARY_TRACT
A2M_seq.3708.62	X769P	0.214125	9.04938	ACH-000411	769-P	769P_KIDNEY
A2M_seq.3708.62	A704	0.176323	9.27692	ACH-000429	A-704	A704_KIDNEY
A2M_seq.3708.62	CAL27	0.0143553	9.21261	ACH-000832	CAL 27	CAL27_UPPER_AERODIGESTIVE_TRACT
A2M_seq.3708.62	DB	0	9.34482	ACH-000334	DB	DB_HAEMATOPOIETIC_AND_LYMPHOID_TISSUE
A2M_seq.3708.62	DLD1	0.62293	9.12868	ACH-001061	DLD-1	DLD1_LARGE_INTESTINE
A2M_seq.3708.62	FU97	3.8885	9.4678	ACH-000633	FU97	FU97_STOMACH
A2M_seq.3708.62	G402	0.111031	9.08921	ACH-000375	G-402	G402_SOFT_TISSUE
A2M_seq.3708.62	HCC1954	0.286881	9.05089	ACH-000859	HCC1954	HCC1954_BREAST
A2M_seq.3708.62	HEC1A	0.124328	9.24123	ACH-000954	HEC-1-A	HEC1A_ENDOMETRIUM
A2M_seq.3708.62	HEL9217	0.137504	9.1563	ACH-000005	HEL 92.1.7	HEL9217_HAEMATOPOIETIC_AND_LYMPHOID_TISSUE
A2M_seq.3708.62	HMCB	0.0565835	8.97643	ACH-000931	HMCB	HMCB_SKIN
A2M_seq.3708.62	HUH6	1.16993	9.42605	ACH-000671	HuH-6	HUH6_LIVER
A2M_seq.3708.62	HUNS1	0.432959	9.08993	ACH-000829	HuNS1	HUNS1_HAEMATOPOIETIC_AND_LYMPHOID_TISSUE
A2M_seq.3708.62	ML1	2.63691	9.17449	ACH-000058	ML-1	ML1_THYROID
A2M_seq.3708.62	NCIH1793	0	9.17074	ACH-000888	NCI-H1793	NCIH1793_LUNG
A2M_seq.3708.62	RAJI	0.378512	9.19964	ACH-000654	Raji	RAJI_HAEMATOPOIETIC_AND_LYMPHOID_TISSUE
A2M_seq.3708.62	RKO	0.0840643	9.10038	ACH-000943	RKO	RKO_LARGE_INTESTINE
A2M_seq.3708.62	RL	0.0426443	9.16733	ACH-000371	RL	RL_HAEMATOPOIETIC_AND_LYMPHOID_TISSUE
A2M_seq.3708.62	RL952	0.250962	9.13962	ACH-000965	RL95-2	RL952_ENDOMETRIUM
A2M_seq.3708.62	SCC4	0.163499	9.11491	ACH-000238	SCC-4	SCC4_UPPER_AERODIGESTIVE_TRACT
A2M_seq.3708.62	SCC9	0.111031	9.08875	ACH-000181	SCC-9	SCC9_UPPER_AERODIGESTIVE_TRACT
A2M_seq.3708.62	SKNDZ	0.137504	9.28994	ACH-000366	SK-N-DZ	SKNDZ_AUTONOMIC_GANGLIA
A2M_seq.3708.62	SKNFI	0.250962	9.19354	ACH-000341	SK-N-FI	SKNFI_AUTONOMIC_GANGLIA
A2M_seq.3708.62	SNU398	3.77083	9.7756	ACH-000221	SNU-398	SNU398_LIVER
A2M_seq.3708.62	SW1573	0.298658	9.13463	ACH-000677	SW 1573	SW1573_LUNG
A2M_seq.3708.62	UMUC3	0.214125	9.04124	ACH-000522	UM-UC-3	UMUC3_URINARY_TRACT
ARL4D_seq.18413.24	X639V	3.59096	8.55205	ACH-000973	639-V	639V_URINARY_TRACT
ARL4D_seq.18413.24	X769P	1.9855	8.85395	ACH-000411	769-P	769P_KIDNEY
ARL4D_seq.18413.24	A704	1.58496	8.89748	ACH-000429	A-704	A704_KIDNEY
ARL4D_seq.18413.24	CAL27	3.90497	9.11064	ACH-000832	CAL 27	CAL27_UPPER_AERODIGESTIVE_TRACT
ARL4D_seq.18413.24	DB	0.0840643	8.45006	ACH-000334	DB	DB_HAEMATOPOIETIC_AND_LYMPHOID_TISSUE
ARL4D_seq.18413.24	DLD1	1.66448	8.69214	ACH-001061	DLD-1	DLD1_LARGE_INTESTINE
ARL4D_seq.18413.24	FU97	3.80839	8.6677	ACH-000633	FU97	FU97_STOMACH
ARL4D_seq.18413.24	G402	2.19849	9.22735	ACH-000375	G-402	G402_SOFT_TISSUE
ARL4D_seq.18413.24	HCC1954	4.82934	8.6967	ACH-000859	HCC1954	HCC1954_BREAST
ARL4D_seq.18413.24	HEC1A	3.53854	8.87049	ACH-000954	HEC-1-A	HEC1A_ENDOMETRIUM
ARL4D_seq.18413.24	HEL9217	1.42223	8.59741	ACH-000005	HEL 92.1.7	HEL9217_HAEMATOPOIETIC_AND_LYMPHOID_TISSUE
ARL4D_seq.18413.24	HMCB	2.75489	8.60007	ACH-000931	HMCB	HMCB_SKIN
ARL4D_seq.18413.24	HUH6	3.20789	8.91338	ACH-000671	HuH-6	HUH6_LIVER
ARL4D_seq.18413.24	HUNS1	0.0143553	8.53322	ACH-000829	HuNS1	HUNS1_HAEMATOPOIETIC_AND_LYMPHOID_TISSUE
ARL4D_seq.18413.24	ML1	4.7148	8.79423	ACH-000058	ML-1	ML1_THYROID
ARL4D_seq.18413.24	NCIH1793	3.488	8.72751	ACH-000888	NCI-H1793	NCIH1793_LUNG
ARL4D_seq.18413.24	RAJI	1.36177	8.57094	ACH-000654	Raji	RAJI_HAEMATOPOIETIC_AND_LYMPHOID_TISSUE
ARL4D_seq.18413.24	RKO	0	8.57772	ACH-000943	RKO	RKO_LARGE_INTESTINE
ARL4D_seq.18413.24	RL	0.0840643	9.46569	ACH-000371	RL	RL_HAEMATOPOIETIC_AND_LYMPHOID_TISSUE
ARL4D_seq.18413.24	RL952	6.40207	10.4108	ACH-000965	RL95-2	RL952_ENDOMETRIUM
ARL4D_seq.18413.24	SCC4	4.46663	8.68189	ACH-000238	SCC-4	SCC4_UPPER_AERODIGESTIVE_TRACT
ARL4D_seq.18413.24	SCC9	4.1819	8.64334	ACH-000181	SCC-9	SCC9_UPPER_AERODIGESTIVE_TRACT
ARL4D_seq.18413.24	SKNDZ	5.20906	9.38088	ACH-000366	SK-N-DZ	SKNDZ_AUTONOMIC_GANGLIA
ARL4D_seq.18413.24	SKNFI	4.58256	8.80155	ACH-000341	SK-N-FI	SKNFI_AUTONOMIC_GANGLIA
ARL4D_seq.18413.24	SNU398	2.01792	8.889	ACH-000221	SNU-398	SNU398_LIVER
ARL4D_seq.18413.24	SW1573	5.20906	8.98321	ACH-000677	SW 1573	SW1573_LUNG
ARL4D_seq.18413.24	UMUC3	2.64386	8.74017	ACH-000522	UM-UC-3	UMUC3_URINARY_TRACT
LRRN1_seq.11293.14	X639V	0.0143553	11.0888	ACH-000973	639-V	639V_URINARY_TRACT
LRRN1_seq.11293.14	X769P	0.0143553	10.7618	ACH-000411	769-P	769P_KIDNEY
LRRN1_seq.11293.14	A704	0	10.698	ACH-000429	A-704	A704_KIDNEY
LRRN1_seq.11293.14	CAL27	0.0426443	10.7584	ACH-000832	CAL 27	CAL27_UPPER_AERODIGESTIVE_TRACT
LRRN1_seq.11293.14	DB	0	11.0708	ACH-000334	DB	DB_HAEMATOPOIETIC_AND_LYMPHOID_TISSUE
LRRN1_seq.11293.14	DLD1	1.41684	10.8295	ACH-001061	DLD-1	DLD1_LARGE_INTESTINE
LRRN1_seq.11293.14	FU97	0.0143553	10.7206	ACH-000633	FU97	FU97_STOMACH
LRRN1_seq.11293.14	G402	0.0285692	10.7844	ACH-000375	G-402	G402_SOFT_TISSUE
LRRN1_seq.11293.14	HCC1954	2.71589	10.7468	ACH-000859	HCC1954	HCC1954_BREAST
LRRN1_seq.11293.14	HEC1A	0.0143553	10.728	ACH-000954	HEC-1-A	HEC1A_ENDOMETRIUM
LRRN1_seq.11293.14	HEL9217	0.15056	10.8234	ACH-000005	HEL 92.1.7	HEL9217_HAEMATOPOIETIC_AND_LYMPHOID_TISSUE
LRRN1_seq.11293.14	HMCB	9.45325	12.0234	ACH-000931	HMCB	HMCB_SKIN
LRRN1_seq.11293.14	HUH6	0.0426443	10.8073	ACH-000671	HuH-6	HUH6_LIVER
LRRN1_seq.11293.14	HUNS1	0.0143553	10.8988	ACH-000829	HuNS1	HUNS1_HAEMATOPOIETIC_AND_LYMPHOID_TISSUE
LRRN1_seq.11293.14	ML1	0.0285692	10.6916	ACH-000058	ML-1	ML1_THYROID
LRRN1_seq.11293.14	NCIH1793	0.956057	10.7573	ACH-000888	NCI-H1793	NCIH1793_LUNG
LRRN1_seq.11293.14	RAJI	0.0143553	10.8229	ACH-000654	Raji	RAJI_HAEMATOPOIETIC_AND_LYMPHOID_TISSUE
LRRN1_seq.11293.14	RKO	0	10.8296	ACH-000943	RKO	RKO_LARGE_INTESTINE
LRRN1_seq.11293.14	RL	0.0143553	10.7934	ACH-000371	RL	RL_HAEMATOPOIETIC_AND_LYMPHOID_TISSUE
LRRN1_seq.11293.14	RL952	0.0143553	10.7151	ACH-000965	RL95-2	RL952_ENDOMETRIUM
LRRN1_seq.11293.14	SCC4	1.09761	10.8652	ACH-000238	SCC-4	SCC4_UPPER_AERODIGESTIVE_TRACT
LRRN1_seq.11293.14	SCC9	0.0565835	10.7661	ACH-000181	SCC-9	SCC9_UPPER_AERODIGESTIVE_TRACT
LRRN1_seq.11293.14	SKNDZ	4.95606	10.9764	ACH-000366	SK-N-DZ	SKNDZ_AUTONOMIC_GANGLIA
LRRN1_seq.11293.14	SKNFI	3.68706	10.815	ACH-000341	SK-N-FI	SKNFI_AUTONOMIC_GANGLIA
LRRN1_seq.11293.14	SNU398	1.28096	10.7528	ACH-000221	SNU-398	SNU398_LIVER
LRRN1_seq.11293.14	SW1573	0.0565835	10.7705	ACH-000677	SW 1573	SW1573_LUNG
LRRN1_seq.11293.14	UMUC3	0.0285692	10.704	ACH-000522	UM-UC-3	UMUC3_URINARY_TRACT
LRRN1_seq.11586.2	X639V	0.0143553	13.5589	ACH-000973	639-V	639V_URINARY_TRACT
LRRN1_seq.11586.2	X769P	0.0143553	13.3118	ACH-000411	769-P	769P_KIDNEY
LRRN1_seq.11586.2	A704	0	13.1327	ACH-000429	A-704	A704_KIDNEY
LRRN1_seq.11586.2	CAL27	0.0426443	13.298	ACH-000832	CAL 27	CAL27_UPPER_AERODIGESTIVE_TRACT
LRRN1_seq.11586.2	DB	0	13.5947	ACH-000334	DB	DB_HAEMATOPOIETIC_AND_LYMPHOID_TISSUE
LRRN1_seq.11586.2	DLD1	1.41684	13.3956	ACH-001061	DLD-1	DLD1_LARGE_INTESTINE
LRRN1_seq.11586.2	FU97	0.0143553	13.2094	ACH-000633	FU97	FU97_STOMACH
LRRN1_seq.11586.2	G402	0.0285692	13.309	ACH-000375	G-402	G402_SOFT_TISSUE
LRRN1_seq.11586.2	HCC1954	2.71589	13.3228	ACH-000859	HCC1954	HCC1954_BREAST
LRRN1_seq.11586.2	HEC1A	0.0143553	13.2146	ACH-000954	HEC-1-A	HEC1A_ENDOMETRIUM
LRRN1_seq.11586.2	HEL9217	0.15056	13.3412	ACH-000005	HEL 92.1.7	HEL9217_HAEMATOPOIETIC_AND_LYMPHOID_TISSUE
LRRN1_seq.11586.2	HMCB	9.45325	13.7055	ACH-000931	HMCB	HMCB_SKIN
LRRN1_seq.11586.2	HUH6	0.0426443	13.3651	ACH-000671	HuH-6	HUH6_LIVER
LRRN1_seq.11586.2	HUNS1	0.0143553	13.416	ACH-000829	HuNS1	HUNS1_HAEMATOPOIETIC_AND_LYMPHOID_TISSUE
LRRN1_seq.11586.2	ML1	0.0285692	13.1859	ACH-000058	ML-1	ML1_THYROID
LRRN1_seq.11586.2	NCIH1793	0.956057	13.2392	ACH-000888	NCI-H1793	NCIH1793_LUNG
LRRN1_seq.11586.2	RAJI	0.0143553	13.3622	ACH-000654	Raji	RAJI_HAEMATOPOIETIC_AND_LYMPHOID_TISSUE
LRRN1_seq.11586.2	RKO	0	13.3593	ACH-000943	RKO	RKO_LARGE_INTESTINE
LRRN1_seq.11586.2	RL	0.0143553	13.3126	ACH-000371	RL	RL_HAEMATOPOIETIC_AND_LYMPHOID_TISSUE
LRRN1_seq.11586.2	RL952	0.0143553	13.2533	ACH-000965	RL95-2	RL952_ENDOMETRIUM
LRRN1_seq.11586.2	SCC4	1.09761	13.3308	ACH-000238	SCC-4	SCC4_UPPER_AERODIGESTIVE_TRACT
LRRN1_seq.11586.2	SCC9	0.0565835	13.3054	ACH-000181	SCC-9	SCC9_UPPER_AERODIGESTIVE_TRACT
LRRN1_seq.11586.2	SKNDZ	4.95606	13.2532	ACH-000366	SK-N-DZ	SKNDZ_AUTONOMIC_GANGLIA
LRRN1_seq.11586.2	SKNFI	3.68706	13.2319	ACH-000341	SK-N-FI	SKNFI_AUTONOMIC_GANGLIA
LRRN1_seq.11586.2	SNU398	1.28096	13.3126	ACH-000221	SNU-398	SNU398_LIVER
LRRN1_seq.11586.2	SW1573	0.0565835	13.3962	ACH-000677	SW 1573	SW1573_LUNG
LRRN1_seq.11586.2	UMUC3	0.0285692	13.3584	ACH-000522	UM-UC-3	UMUC3_URINARY_TRACT
UNC119B_seq.21105.23	X639V	4.93074	12.6242	ACH-000973	639-V	639V_URINARY_TRACT
UNC119B_seq.21105.23	X769P	4.20555	13.279	ACH-000411	769-P	769P_KIDNEY
UNC119B_seq.21105.23	A704	4.0321	14.2828	ACH-000429	A-704	A704_KIDNEY
UNC119B_seq.21105.23	CAL27	3.98914	13.0064	ACH-000832	CAL 27	CAL27_UPPER_AERODIGESTIVE_TRACT
UNC119B_seq.21105.23	DB	4.8885	13.4579	ACH-000334	DB	DB_HAEMATOPOIETIC_AND_LYMPHOID_TISSUE
UNC119B_seq.21105.23	DLD1	4.88509	13.539	ACH-001061	DLD-1	DLD1_LARGE_INTESTINE
UNC119B_seq.21105.23	FU97	4.52419	12.9971	ACH-000633	FU97	FU97_STOMACH
UNC119B_seq.21105.23	G402	5.11728	13.6097	ACH-000375	G-402	G402_SOFT_TISSUE
UNC119B_seq.21105.23	HCC1954	4.17393	12.66	ACH-000859	HCC1954	HCC1954_BREAST
UNC119B_seq.21105.23	HEC1A	4.70321	13.4031	ACH-000954	HEC-1-A	HEC1A_ENDOMETRIUM
UNC119B_seq.21105.23	HEL9217	3.88947	12.2548	ACH-000005	HEL 92.1.7	HEL9217_HAEMATOPOIETIC_AND_LYMPHOID_TISSUE
UNC119B_seq.21105.23	HMCB	5.06178	12.7022	ACH-000931	HMCB	HMCB_SKIN
UNC119B_seq.21105.23	HUH6	5.14037	13.8079	ACH-000671	HuH-6	HUH6_LIVER
UNC119B_seq.21105.23	HUNS1	4.66505	12.8566	ACH-000829	HuNS1	HUNS1_HAEMATOPOIETIC_AND_LYMPHOID_TISSUE
UNC119B_seq.21105.23	ML1	4.58737	13.1587	ACH-000058	ML-1	ML1_THYROID
UNC119B_seq.21105.23	NCIH1793	4.27799	13.017	ACH-000888	NCI-H1793	NCIH1793_LUNG
UNC119B_seq.21105.23	RAJI	4.57954	13.3018	ACH-000654	Raji	RAJI_HAEMATOPOIETIC_AND_LYMPHOID_TISSUE
UNC119B_seq.21105.23	RKO	3.75916	13.0325	ACH-000943	RKO	RKO_LARGE_INTESTINE
UNC119B_seq.21105.23	RL	4.39094	13.4417	ACH-000371	RL	RL_HAEMATOPOIETIC_AND_LYMPHOID_TISSUE
UNC119B_seq.21105.23	RL952	4.87086	13.5446	ACH-000965	RL95-2	RL952_ENDOMETRIUM
UNC119B_seq.21105.23	SCC4	3.12101	12.4658	ACH-000238	SCC-4	SCC4_UPPER_AERODIGESTIVE_TRACT
UNC119B_seq.21105.23	SCC9	3.91457	12.8507	ACH-000181	SCC-9	SCC9_UPPER_AERODIGESTIVE_TRACT
UNC119B_seq.21105.23	SKNDZ	5.60555	14.6494	ACH-000366	SK-N-DZ	SKNDZ_AUTONOMIC_GANGLIA
UNC119B_seq.21105.23	SKNFI	5.76607	14.567	ACH-000341	SK-N-FI	SKNFI_AUTONOMIC_GANGLIA
UNC119B_seq.21105.23	SNU398	5.51381	13.6622	ACH-000221	SNU-398	SNU398_LIVER
UNC119B_seq.21105.23	SW1573	5.21529	14.3101	ACH-000677	SW 1573	SW1573_LUNG
UNC119B_seq.21105.23	UMUC3	4.67242	13.5005	ACH-000522	UM-UC-3	UMUC3_URINARY_TRACT
LYSMD3_seq.10563.13	X639V	2.926	8.76231	ACH-000973	639-V	639V_URINARY_TRACT
LYSMD3_seq.10563.13	X769P	2.79494	8.75095	ACH-000411	769-P	769P_KIDNEY
LYSMD3_seq.10563.13	A704	3.23266	8.77756	ACH-000429	A-704	A704_KIDNEY
LYSMD3_seq.10563.13	CAL27	3.31759	8.8226	ACH-000832	CAL 27	CAL27_UPPER_AERODIGESTIVE_TRACT
LYSMD3_seq.10563.13	DB	3.52482	8.95182	ACH-000334	DB	DB_HAEMATOPOIETIC_AND_LYMPHOID_TISSUE
LYSMD3_seq.10563.13	DLD1	3.51223	8.72051	ACH-001061	DLD-1	DLD1_LARGE_INTESTINE
LYSMD3_seq.10563.13	FU97	3.22033	8.81945	ACH-000633	FU97	FU97_STOMACH
LYSMD3_seq.10563.13	G402	3.23726	8.79297	ACH-000375	G-402	G402_SOFT_TISSUE
LYSMD3_seq.10563.13	HCC1954	3.75275	8.75683	ACH-000859	HCC1954	HCC1954_BREAST
LYSMD3_seq.10563.13	HEC1A	2.52607	8.72845	ACH-000954	HEC-1-A	HEC1A_ENDOMETRIUM
LYSMD3_seq.10563.13	HEL9217	3.32481	8.72159	ACH-000005	HEL 92.1.7	HEL9217_HAEMATOPOIETIC_AND_LYMPHOID_TISSUE
LYSMD3_seq.10563.13	HMCB	3.59932	8.79447	ACH-000931	HMCB	HMCB_SKIN
LYSMD3_seq.10563.13	HUH6	3.05137	8.84275	ACH-000671	HuH-6	HUH6_LIVER
LYSMD3_seq.10563.13	HUNS1	3.02326	8.80936	ACH-000829	HuNS1	HUNS1_HAEMATOPOIETIC_AND_LYMPHOID_TISSUE
LYSMD3_seq.10563.13	ML1	4.52168	8.8294	ACH-000058	ML-1	ML1_THYROID
LYSMD3_seq.10563.13	NCIH1793	3.66221	8.65935	ACH-000888	NCI-H1793	NCIH1793_LUNG
LYSMD3_seq.10563.13	RAJI	3.45943	8.74553	ACH-000654	Raji	RAJI_HAEMATOPOIETIC_AND_LYMPHOID_TISSUE
LYSMD3_seq.10563.13	RKO	3.59694	8.78191	ACH-000943	RKO	RKO_LARGE_INTESTINE
LYSMD3_seq.10563.13	RL	3.36737	8.84283	ACH-000371	RL	RL_HAEMATOPOIETIC_AND_LYMPHOID_TISSUE
LYSMD3_seq.10563.13	RL952	2.99458	8.75565	ACH-000965	RL95-2	RL952_ENDOMETRIUM
LYSMD3_seq.10563.13	SCC4	3	8.70475	ACH-000238	SCC-4	SCC4_UPPER_AERODIGESTIVE_TRACT
LYSMD3_seq.10563.13	SCC9	3.33199	8.76511	ACH-000181	SCC-9	SCC9_UPPER_AERODIGESTIVE_TRACT
LYSMD3_seq.10563.13	SKNDZ	2.86394	8.80238	ACH-000366	SK-N-DZ	SKNDZ_AUTONOMIC_GANGLIA
LYSMD3_seq.10563.13	SKNFI	2.96347	8.92999	ACH-000341	SK-N-FI	SKNFI_AUTONOMIC_GANGLIA
LYSMD3_seq.10563.13	SNU398	2.04614	8.78253	ACH-000221	SNU-398	SNU398_LIVER
LYSMD3_seq.10563.13	SW1573	4.01792	8.7195	ACH-000677	SW 1573	SW1573_LUNG
LYSMD3_seq.10563.13	UMUC3	3.47379	8.76868	ACH-000522	UM-UC-3	UMUC3_URINARY_TRACT
B3GALT6_seq.7981.230	X639V	3.29278	11.1675	ACH-000973	639-V	639V_URINARY_TRACT
B3GALT6_seq.7981.230	X769P	3.20789	10.8464	ACH-000411	769-P	769P_KIDNEY
B3GALT6_seq.7981.230	A704	2.14731	11.0201	ACH-000429	A-704	A704_KIDNEY
B3GALT6_seq.7981.230	CAL27	2.87381	11.1437	ACH-000832	CAL 27	CAL27_UPPER_AERODIGESTIVE_TRACT
B3GALT6_seq.7981.230	DB	3.32337	11.4227	ACH-000334	DB	DB_HAEMATOPOIETIC_AND_LYMPHOID_TISSUE
B3GALT6_seq.7981.230	DLD1	2.20789	11.5217	ACH-001061	DLD-1	DLD1_LARGE_INTESTINE
B3GALT6_seq.7981.230	FU97	3.92125	10.7154	ACH-000633	FU97	FU97_STOMACH
B3GALT6_seq.7981.230	G402	4.02059	11.1089	ACH-000375	G-402	G402_SOFT_TISSUE
B3GALT6_seq.7981.230	HCC1954	2.9782	11.6369	ACH-000859	HCC1954	HCC1954_BREAST
B3GALT6_seq.7981.230	HEC1A	4.15137	11.2714	ACH-000954	HEC-1-A	HEC1A_ENDOMETRIUM
B3GALT6_seq.7981.230	HEL9217	4.18587	11.2577	ACH-000005	HEL 92.1.7	HEL9217_HAEMATOPOIETIC_AND_LYMPHOID_TISSUE
B3GALT6_seq.7981.230	HMCB	3.89724	11.1961	ACH-000931	HMCB	HMCB_SKIN
B3GALT6_seq.7981.230	HUH6	4.04614	10.982	ACH-000671	HuH-6	HUH6_LIVER
B3GALT6_seq.7981.230	HUNS1	3.63923	11.1764	ACH-000829	HuNS1	HUNS1_HAEMATOPOIETIC_AND_LYMPHOID_TISSUE
B3GALT6_seq.7981.230	ML1	4.58616	10.8256	ACH-000058	ML-1	ML1_THYROID
B3GALT6_seq.7981.230	NCIH1793	2.8339	11.3375	ACH-000888	NCI-H1793	NCIH1793_LUNG
B3GALT6_seq.7981.230	RAJI	3.88655	11.5691	ACH-000654	Raji	RAJI_HAEMATOPOIETIC_AND_LYMPHOID_TISSUE
B3GALT6_seq.7981.230	RKO	2.12763	10.9297	ACH-000943	RKO	RKO_LARGE_INTESTINE
B3GALT6_seq.7981.230	RL	3.34908	11.4138	ACH-000371	RL	RL_HAEMATOPOIETIC_AND_LYMPHOID_TISSUE
B3GALT6_seq.7981.230	RL952	4.5601	11.4629	ACH-000965	RL95-2	RL952_ENDOMETRIUM
B3GALT6_seq.7981.230	SCC4	3.10434	11.4503	ACH-000238	SCC-4	SCC4_UPPER_AERODIGESTIVE_TRACT
B3GALT6_seq.7981.230	SCC9	3.61589	10.8582	ACH-000181	SCC-9	SCC9_UPPER_AERODIGESTIVE_TRACT
B3GALT6_seq.7981.230	SKNDZ	2.96532	12.0837	ACH-000366	SK-N-DZ	SKNDZ_AUTONOMIC_GANGLIA
B3GALT6_seq.7981.230	SKNFI	3.39917	11.6867	ACH-000341	SK-N-FI	SKNFI_AUTONOMIC_GANGLIA
B3GALT6_seq.7981.230	SNU398	2.9241	11.0683	ACH-000221	SNU-398	SNU398_LIVER
B3GALT6_seq.7981.230	SW1573	2.75702	11.3396	ACH-000677	SW 1573	SW1573_LUNG
B3GALT6_seq.7981.230	UMUC3	3.63575	11.1823	ACH-000522	UM-UC-3	UMUC3_URINARY_TRACT
MBLAC2_seq.23520.60	X639V	2.48543	12.284	ACH-000973	639-V	639V_URINARY_TRACT
MBLAC2_seq.23520.60	X769P	1.61353	12.1732	ACH-000411	769-P	769P_KIDNEY
MBLAC2_seq.23520.60	A704	1.93357	12.0551	ACH-000429	A-704	A704_KIDNEY
MBLAC2_seq.23520.60	CAL27	1.9782	12.0571	ACH-000832	CAL 27	CAL27_UPPER_AERODIGESTIVE_TRACT
MBLAC2_seq.23520.60	DB	3.96901	12.3369	ACH-000334	DB	DB_HAEMATOPOIETIC_AND_LYMPHOID_TISSUE
MBLAC2_seq.23520.60	DLD1	2.41684	12.0558	ACH-001061	DLD-1	DLD1_LARGE_INTESTINE
MBLAC2_seq.23520.60	FU97	1.80323	12.0835	ACH-000633	FU97	FU97_STOMACH
MBLAC2_seq.23520.60	G402	2.27501	12.0927	ACH-000375	G-402	G402_SOFT_TISSUE
MBLAC2_seq.23520.60	HCC1954	2.01792	12.0764	ACH-000859	HCC1954	HCC1954_BREAST
MBLAC2_seq.23520.60	HEC1A	1.93357	12.0183	ACH-000954	HEC-1-A	HEC1A_ENDOMETRIUM
MBLAC2_seq.23520.60	HEL9217	2.79701	12.0713	ACH-000005	HEL 92.1.7	HEL9217_HAEMATOPOIETIC_AND_LYMPHOID_TISSUE
MBLAC2_seq.23520.60	HMCB	2.28096	12.068	ACH-000931	HMCB	HMCB_SKIN
MBLAC2_seq.23520.60	HUH6	1.39506	12.0052	ACH-000671	HuH-6	HUH6_LIVER
MBLAC2_seq.23520.60	HUNS1	2.81967	12.0684	ACH-000829	HuNS1	HUNS1_HAEMATOPOIETIC_AND_LYMPHOID_TISSUE
MBLAC2_seq.23520.60	ML1	2.41414	12.1201	ACH-000058	ML-1	ML1_THYROID
MBLAC2_seq.23520.60	NCIH1793	2.46989	12.1379	ACH-000888	NCI-H1793	NCIH1793_LUNG
MBLAC2_seq.23520.60	RAJI	2.59455	12.1094	ACH-000654	Raji	RAJI_HAEMATOPOIETIC_AND_LYMPHOID_TISSUE
MBLAC2_seq.23520.60	RKO	2.33342	11.9782	ACH-000943	RKO	RKO_LARGE_INTESTINE
MBLAC2_seq.23520.60	RL	2.43563	12.0158	ACH-000371	RL	RL_HAEMATOPOIETIC_AND_LYMPHOID_TISSUE
MBLAC2_seq.23520.60	RL952	2.70708	12.0011	ACH-000965	RL95-2	RL952_ENDOMETRIUM
MBLAC2_seq.23520.60	SCC4	1.51096	11.9984	ACH-000238	SCC-4	SCC4_UPPER_AERODIGESTIVE_TRACT
MBLAC2_seq.23520.60	SCC9	1.8679	12.0102	ACH-000181	SCC-9	SCC9_UPPER_AERODIGESTIVE_TRACT
MBLAC2_seq.23520.60	SKNDZ	3.22805	11.9888	ACH-000366	SK-N-DZ	SKNDZ_AUTONOMIC_GANGLIA
MBLAC2_seq.23520.60	SKNFI	1.7137	11.9498	ACH-000341	SK-N-FI	SKNFI_AUTONOMIC_GANGLIA
MBLAC2_seq.23520.60	SNU398	1.18269	12.106	ACH-000221	SNU-398	SNU398_LIVER
MBLAC2_seq.23520.60	SW1573	3.13914	12.0847	ACH-000677	SW 1573	SW1573_LUNG
MBLAC2_seq.23520.60	UMUC3	3.08236	12.1967	ACH-000522	UM-UC-3	UMUC3_URINARY_TRACT
KCNE5_seq.8756.41	X639V	0.263034	9.34167	ACH-000973	639-V	639V_URINARY_TRACT
KCNE5_seq.8756.41	X769P	0.214125	9.33507	ACH-000411	769-P	769P_KIDNEY
KCNE5_seq.8756.41	A704	0.0143553	9.33578	ACH-000429	A-704	A704_KIDNEY
KCNE5_seq.8756.41	CAL27	0.111031	9.38181	ACH-000832	CAL 27	CAL27_UPPER_AERODIGESTIVE_TRACT
KCNE5_seq.8756.41	DB	0.111031	9.41494	ACH-000334	DB	DB_HAEMATOPOIETIC_AND_LYMPHOID_TISSUE
KCNE5_seq.8756.41	DLD1	0.0285692	9.26994	ACH-001061	DLD-1	DLD1_LARGE_INTESTINE
KCNE5_seq.8756.41	FU97	0.695994	9.34276	ACH-000633	FU97	FU97_STOMACH
KCNE5_seq.8756.41	G402	0.0840643	9.3255	ACH-000375	G-402	G402_SOFT_TISSUE
KCNE5_seq.8756.41	HCC1954	0.0285692	9.31556	ACH-000859	HCC1954	HCC1954_BREAST
KCNE5_seq.8756.41	HEC1A	0.298658	9.35867	ACH-000954	HEC-1-A	HEC1A_ENDOMETRIUM
KCNE5_seq.8756.41	HEL9217	0.31034	9.34644	ACH-000005	HEL 92.1.7	HEL9217_HAEMATOPOIETIC_AND_LYMPHOID_TISSUE
KCNE5_seq.8756.41	HMCB	0.0426443	9.23478	ACH-000931	HMCB	HMCB_SKIN
KCNE5_seq.8756.41	HUH6	0	9.28067	ACH-000671	HuH-6	HUH6_LIVER
KCNE5_seq.8756.41	HUNS1	0.389567	9.36824	ACH-000829	HuNS1	HUNS1_HAEMATOPOIETIC_AND_LYMPHOID_TISSUE
KCNE5_seq.8756.41	ML1	0.214125	9.38357	ACH-000058	ML-1	ML1_THYROID
KCNE5_seq.8756.41	NCIH1793	0.0703893	9.322	ACH-000888	NCI-H1793	NCIH1793_LUNG
KCNE5_seq.8756.41	RAJI	0.189034	9.27222	ACH-000654	Raji	RAJI_HAEMATOPOIETIC_AND_LYMPHOID_TISSUE
KCNE5_seq.8756.41	RKO	0.0703893	9.30042	ACH-000943	RKO	RKO_LARGE_INTESTINE
KCNE5_seq.8756.41	RL	0.432959	9.33065	ACH-000371	RL	RL_HAEMATOPOIETIC_AND_LYMPHOID_TISSUE
KCNE5_seq.8756.41	RL952	0.0426443	9.27632	ACH-000965	RL95-2	RL952_ENDOMETRIUM
KCNE5_seq.8756.41	SCC4	0.201634	9.26386	ACH-000238	SCC-4	SCC4_UPPER_AERODIGESTIVE_TRACT
KCNE5_seq.8756.41	SCC9	0.389567	9.29894	ACH-000181	SCC-9	SCC9_UPPER_AERODIGESTIVE_TRACT
KCNE5_seq.8756.41	SKNDZ	0.31034	9.37945	ACH-000366	SK-N-DZ	SKNDZ_AUTONOMIC_GANGLIA
KCNE5_seq.8756.41	SKNFI	0.298658	9.36611	ACH-000341	SK-N-FI	SKNFI_AUTONOMIC_GANGLIA
KCNE5_seq.8756.41	SNU398	0.0565835	9.32927	ACH-000221	SNU-398	SNU398_LIVER
KCNE5_seq.8756.41	SW1573	0.124328	9.2195	ACH-000677	SW 1573	SW1573_LUNG
KCNE5_seq.8756.41	UMUC3	0	9.16639	ACH-000522	UM-UC-3	UMUC3_URINARY_TRACT
KCNE5_seq.8908.14	X639V	0.263034	12.6975	ACH-000973	639-V	639V_URINARY_TRACT
KCNE5_seq.8908.14	X769P	0.214125	12.8165	ACH-000411	769-P	769P_KIDNEY
KCNE5_seq.8908.14	A704	0.0143553	12.6688	ACH-000429	A-704	A704_KIDNEY
KCNE5_seq.8908.14	CAL27	0.111031	12.6807	ACH-000832	CAL 27	CAL27_UPPER_AERODIGESTIVE_TRACT
KCNE5_seq.8908.14	DB	0.111031	12.7958	ACH-000334	DB	DB_HAEMATOPOIETIC_AND_LYMPHOID_TISSUE
KCNE5_seq.8908.14	DLD1	0.0285692	12.7105	ACH-001061	DLD-1	DLD1_LARGE_INTESTINE
KCNE5_seq.8908.14	FU97	0.695994	12.7336	ACH-000633	FU97	FU97_STOMACH
KCNE5_seq.8908.14	G402	0.0840643	12.8075	ACH-000375	G-402	G402_SOFT_TISSUE
KCNE5_seq.8908.14	HCC1954	0.0285692	12.7679	ACH-000859	HCC1954	HCC1954_BREAST
KCNE5_seq.8908.14	HEC1A	0.298658	12.7237	ACH-000954	HEC-1-A	HEC1A_ENDOMETRIUM
KCNE5_seq.8908.14	HEL9217	0.31034	12.8075	ACH-000005	HEL 92.1.7	HEL9217_HAEMATOPOIETIC_AND_LYMPHOID_TISSUE
KCNE5_seq.8908.14	HMCB	0.0426443	12.771	ACH-000931	HMCB	HMCB_SKIN
KCNE5_seq.8908.14	HUH6	0	12.6569	ACH-000671	HuH-6	HUH6_LIVER
KCNE5_seq.8908.14	HUNS1	0.389567	12.7756	ACH-000829	HuNS1	HUNS1_HAEMATOPOIETIC_AND_LYMPHOID_TISSUE
KCNE5_seq.8908.14	ML1	0.214125	12.7405	ACH-000058	ML-1	ML1_THYROID
KCNE5_seq.8908.14	NCIH1793	0.0703893	12.6519	ACH-000888	NCI-H1793	NCIH1793_LUNG
KCNE5_seq.8908.14	RAJI	0.189034	12.7317	ACH-000654	Raji	RAJI_HAEMATOPOIETIC_AND_LYMPHOID_TISSUE
KCNE5_seq.8908.14	RKO	0.0703893	12.7654	ACH-000943	RKO	RKO_LARGE_INTESTINE
KCNE5_seq.8908.14	RL	0.432959	12.6898	ACH-000371	RL	RL_HAEMATOPOIETIC_AND_LYMPHOID_TISSUE
KCNE5_seq.8908.14	RL952	0.0426443	12.6811	ACH-000965	RL95-2	RL952_ENDOMETRIUM
KCNE5_seq.8908.14	SCC4	0.201634	12.6356	ACH-000238	SCC-4	SCC4_UPPER_AERODIGESTIVE_TRACT
KCNE5_seq.8908.14	SCC9	0.389567	12.6212	ACH-000181	SCC-9	SCC9_UPPER_AERODIGESTIVE_TRACT
KCNE5_seq.8908.14	SKNDZ	0.31034	12.6316	ACH-000366	SK-N-DZ	SKNDZ_AUTONOMIC_GANGLIA
KCNE5_seq.8908.14	SKNFI	0.298658	12.7655	ACH-000341	SK-N-FI	SKNFI_AUTONOMIC_GANGLIA
KCNE5_seq.8908.14	SNU398	0.0565835	12.6726	ACH-000221	SNU-398	SNU398_LIVER
KCNE5_seq.8908.14	SW1573	0.124328	12.7897	ACH-000677	SW 1573	SW1573_LUNG
KCNE5_seq.8908.14	UMUC3	0	12.7159	ACH-000522	UM-UC-3	UMUC3_URINARY_TRACT
IP6K1_seq.22404.4	X639V	5.12019	12.558	ACH-000973	639-V	639V_URINARY_TRACT
IP6K1_seq.22404.4	X769P	3.45549	11.5527	ACH-000411	769-P	769P_KIDNEY
IP6K1_seq.22404.4	A704	2.07382	11.9729	ACH-000429	A-704	A704_KIDNEY
IP6K1_seq.22404.4	CAL27	3.1127	11.6469	ACH-000832	CAL 27	CAL27_UPPER_AERODIGESTIVE_TRACT
IP6K1_seq.22404.4	DB	3.78136	11.5225	ACH-000334	DB	DB_HAEMATOPOIETIC_AND_LYMPHOID_TISSUE
IP6K1_seq.22404.4	DLD1	3.63459	12.728	ACH-001061	DLD-1	DLD1_LARGE_INTESTINE
IP6K1_seq.22404.4	FU97	4.76022	13.2697	ACH-000633	FU97	FU97_STOMACH
IP6K1_seq.22404.4	G402	4.13832	12.4434	ACH-000375	G-402	G402_SOFT_TISSUE
IP6K1_seq.22404.4	HCC1954	4.3512	12.6968	ACH-000859	HCC1954	HCC1954_BREAST
IP6K1_seq.22404.4	HEC1A	4.79129	13.1768	ACH-000954	HEC-1-A	HEC1A_ENDOMETRIUM
IP6K1_seq.22404.4	HEL9217	4.89821	13.1764	ACH-000005	HEL 92.1.7	HEL9217_HAEMATOPOIETIC_AND_LYMPHOID_TISSUE
IP6K1_seq.22404.4	HMCB	3.95327	12.1895	ACH-000931	HMCB	HMCB_SKIN
IP6K1_seq.22404.4	HUH6	4.23113	12.3195	ACH-000671	HuH-6	HUH6_LIVER
IP6K1_seq.22404.4	HUNS1	4.22419	12.4458	ACH-000829	HuNS1	HUNS1_HAEMATOPOIETIC_AND_LYMPHOID_TISSUE
IP6K1_seq.22404.4	ML1	4.01792	12.3498	ACH-000058	ML-1	ML1_THYROID
IP6K1_seq.22404.4	NCIH1793	4.60466	13.1425	ACH-000888	NCI-H1793	NCIH1793_LUNG
IP6K1_seq.22404.4	RAJI	4.21179	12.4349	ACH-000654	Raji	RAJI_HAEMATOPOIETIC_AND_LYMPHOID_TISSUE
IP6K1_seq.22404.4	RKO	3.6427	12.8907	ACH-000943	RKO	RKO_LARGE_INTESTINE
IP6K1_seq.22404.4	RL	3.45812	12.3294	ACH-000371	RL	RL_HAEMATOPOIETIC_AND_LYMPHOID_TISSUE
IP6K1_seq.22404.4	RL952	4.29719	12.6683	ACH-000965	RL95-2	RL952_ENDOMETRIUM
IP6K1_seq.22404.4	SCC4	2.92979	12.4204	ACH-000238	SCC-4	SCC4_UPPER_AERODIGESTIVE_TRACT
IP6K1_seq.22404.4	SCC9	3.40463	12.4069	ACH-000181	SCC-9	SCC9_UPPER_AERODIGESTIVE_TRACT
IP6K1_seq.22404.4	SKNDZ	4.43496	12.5682	ACH-000366	SK-N-DZ	SKNDZ_AUTONOMIC_GANGLIA
IP6K1_seq.22404.4	SKNFI	5.0798	13.2083	ACH-000341	SK-N-FI	SKNFI_AUTONOMIC_GANGLIA
IP6K1_seq.22404.4	SNU398	5.0148	12.9301	ACH-000221	SNU-398	SNU398_LIVER
IP6K1_seq.22404.4	SW1573	4.7137	12.7059	ACH-000677	SW 1573	SW1573_LUNG
IP6K1_seq.22404.4	UMUC3	3.83895	12.804	ACH-000522	UM-UC-3	UMUC3_URINARY_TRACT
SSNA1_seq.23242.2	X639V	6.24355	10.8271	ACH-000973	639-V	639V_URINARY_TRACT
SSNA1_seq.23242.2	X769P	7.02636	11.9915	ACH-000411	769-P	769P_KIDNEY
SSNA1_seq.23242.2	A704	6.25758	12.0114	ACH-000429	A-704	A704_KIDNEY
SSNA1_seq.23242.2	CAL27	6.12825	11.4141	ACH-000832	CAL 27	CAL27_UPPER_AERODIGESTIVE_TRACT
SSNA1_seq.23242.2	DB	6.41481	11.3387	ACH-000334	DB	DB_HAEMATOPOIETIC_AND_LYMPHOID_TISSUE
SSNA1_seq.23242.2	DLD1	5.60585	11.4434	ACH-001061	DLD-1	DLD1_LARGE_INTESTINE
SSNA1_seq.23242.2	FU97	6.05289	11.2455	ACH-000633	FU97	FU97_STOMACH
SSNA1_seq.23242.2	G402	5.78634	11.8333	ACH-000375	G-402	G402_SOFT_TISSUE
SSNA1_seq.23242.2	HCC1954	6.75395	11.8543	ACH-000859	HCC1954	HCC1954_BREAST
SSNA1_seq.23242.2	HEC1A	6.9493	12.7523	ACH-000954	HEC-1-A	HEC1A_ENDOMETRIUM
SSNA1_seq.23242.2	HEL9217	6.22728	11.6398	ACH-000005	HEL 92.1.7	HEL9217_HAEMATOPOIETIC_AND_LYMPHOID_TISSUE
SSNA1_seq.23242.2	HMCB	5.43363	11.2489	ACH-000931	HMCB	HMCB_SKIN
SSNA1_seq.23242.2	HUH6	5.93923	11.6653	ACH-000671	HuH-6	HUH6_LIVER
SSNA1_seq.23242.2	HUNS1	6.86765	12.5326	ACH-000829	HuNS1	HUNS1_HAEMATOPOIETIC_AND_LYMPHOID_TISSUE
SSNA1_seq.23242.2	ML1	5.8743	11.3035	ACH-000058	ML-1	ML1_THYROID
SSNA1_seq.23242.2	NCIH1793	6.58406	11.4331	ACH-000888	NCI-H1793	NCIH1793_LUNG
SSNA1_seq.23242.2	RAJI	6.8786	11.9889	ACH-000654	Raji	RAJI_HAEMATOPOIETIC_AND_LYMPHOID_TISSUE
SSNA1_seq.23242.2	RKO	7.49865	12.6388	ACH-000943	RKO	RKO_LARGE_INTESTINE
SSNA1_seq.23242.2	RL	6.71548	11.98	ACH-000371	RL	RL_HAEMATOPOIETIC_AND_LYMPHOID_TISSUE
SSNA1_seq.23242.2	RL952	6.51712	11.6732	ACH-000965	RL95-2	RL952_ENDOMETRIUM
SSNA1_seq.23242.2	SCC4	6.29186	11.9024	ACH-000238	SCC-4	SCC4_UPPER_AERODIGESTIVE_TRACT
SSNA1_seq.23242.2	SCC9	5.43863	10.9631	ACH-000181	SCC-9	SCC9_UPPER_AERODIGESTIVE_TRACT
SSNA1_seq.23242.2	SKNDZ	6.96982	11.579	ACH-000366	SK-N-DZ	SKNDZ_AUTONOMIC_GANGLIA
SSNA1_seq.23242.2	SKNFI	6.63836	11.5185	ACH-000341	SK-N-FI	SKNFI_AUTONOMIC_GANGLIA
SSNA1_seq.23242.2	SNU398	6.76633	11.1727	ACH-000221	SNU-398	SNU398_LIVER
SSNA1_seq.23242.2	SW1573	6.89905	12.1625	ACH-000677	SW 1573	SW1573_LUNG
SSNA1_seq.23242.2	UMUC3	6.61706	12.4291	ACH-000522	UM-UC-3	UMUC3_URINARY_TRACT
YES1_seq.2878.66	X639V	5.42928	14.2994	ACH-000973	639-V	639V_URINARY_TRACT
YES1_seq.2878.66	X769P	5.21374	13.5561	ACH-000411	769-P	769P_KIDNEY
YES1_seq.2878.66	A704	4.21568	13.1618	ACH-000429	A-704	A704_KIDNEY
YES1_seq.2878.66	CAL27	5.42089	13.8313	ACH-000832	CAL 27	CAL27_UPPER_AERODIGESTIVE_TRACT
YES1_seq.2878.66	DB	0.189034	14.138	ACH-000334	DB	DB_HAEMATOPOIETIC_AND_LYMPHOID_TISSUE
YES1_seq.2878.66	DLD1	5.09001	13.2782	ACH-001061	DLD-1	DLD1_LARGE_INTESTINE
YES1_seq.2878.66	FU97	5.64587	12.8177	ACH-000633	FU97	FU97_STOMACH
YES1_seq.2878.66	G402	5.00315	12.8162	ACH-000375	G-402	G402_SOFT_TISSUE
YES1_seq.2878.66	HCC1954	6.23534	13.1463	ACH-000859	HCC1954	HCC1954_BREAST
YES1_seq.2878.66	HEC1A	5.48929	13.5535	ACH-000954	HEC-1-A	HEC1A_ENDOMETRIUM
YES1_seq.2878.66	HEL9217	4.8885	12.793	ACH-000005	HEL 92.1.7	HEL9217_HAEMATOPOIETIC_AND_LYMPHOID_TISSUE
YES1_seq.2878.66	HMCB	4.90063	13.6192	ACH-000931	HMCB	HMCB_SKIN
YES1_seq.2878.66	HUH6	4.78188	13.5915	ACH-000671	HuH-6	HUH6_LIVER
YES1_seq.2878.66	HUNS1	2.58015	12.5597	ACH-000829	HuNS1	HUNS1_HAEMATOPOIETIC_AND_LYMPHOID_TISSUE
YES1_seq.2878.66	ML1	3.91552	12.9004	ACH-000058	ML-1	ML1_THYROID
YES1_seq.2878.66	NCIH1793	4.31832	13.3292	ACH-000888	NCI-H1793	NCIH1793_LUNG
YES1_seq.2878.66	RAJI	0.111031	13.2395	ACH-000654	Raji	RAJI_HAEMATOPOIETIC_AND_LYMPHOID_TISSUE
YES1_seq.2878.66	RKO	5.10559	13.532	ACH-000943	RKO	RKO_LARGE_INTESTINE
YES1_seq.2878.66	RL	0.238787	13.5888	ACH-000371	RL	RL_HAEMATOPOIETIC_AND_LYMPHOID_TISSUE
YES1_seq.2878.66	RL952	4.77926	13.8188	ACH-000965	RL95-2	RL952_ENDOMETRIUM
YES1_seq.2878.66	SCC4	3.95606	14.058	ACH-000238	SCC-4	SCC4_UPPER_AERODIGESTIVE_TRACT
YES1_seq.2878.66	SCC9	4.03386	13.9319	ACH-000181	SCC-9	SCC9_UPPER_AERODIGESTIVE_TRACT
YES1_seq.2878.66	SKNDZ	4.40599	13.5096	ACH-000366	SK-N-DZ	SKNDZ_AUTONOMIC_GANGLIA
YES1_seq.2878.66	SKNFI	4.74846	13.5767	ACH-000341	SK-N-FI	SKNFI_AUTONOMIC_GANGLIA
YES1_seq.2878.66	SNU398	5.2384	13.3042	ACH-000221	SNU-398	SNU398_LIVER
YES1_seq.2878.66	SW1573	3.7137	13.7378	ACH-000677	SW 1573	SW1573_LUNG
YES1_seq.2878.66	UMUC3	5.1823	13.4601	ACH-000522	UM-UC-3	UMUC3_URINARY_TRACT
CHMP6_seq.21160.4	X639V	4.23802	15.2235	ACH-000973	639-V	639V_URINARY_TRACT
CHMP6_seq.21160.4	X769P	4.87676	15.8928	ACH-000411	769-P	769P_KIDNEY
CHMP6_seq.21160.4	A704	3.43829	16.2478	ACH-000429	A-704	A704_KIDNEY
CHMP6_seq.21160.4	CAL27	3.45549	15.7206	ACH-000832	CAL 27	CAL27_UPPER_AERODIGESTIVE_TRACT
CHMP6_seq.21160.4	DB	3.43429	15.0587	ACH-000334	DB	DB_HAEMATOPOIETIC_AND_LYMPHOID_TISSUE
CHMP6_seq.21160.4	DLD1	3.87578	15.6645	ACH-001061	DLD-1	DLD1_LARGE_INTESTINE
CHMP6_seq.21160.4	FU97	3.48929	15.8625	ACH-000633	FU97	FU97_STOMACH
CHMP6_seq.21160.4	G402	3.56316	15.7409	ACH-000375	G-402	G402_SOFT_TISSUE
CHMP6_seq.21160.4	HCC1954	4.08406	15.9037	ACH-000859	HCC1954	HCC1954_BREAST
CHMP6_seq.21160.4	HEC1A	4.6837	16.2761	ACH-000954	HEC-1-A	HEC1A_ENDOMETRIUM
CHMP6_seq.21160.4	HEL9217	4.09761	15.9873	ACH-000005	HEL 92.1.7	HEL9217_HAEMATOPOIETIC_AND_LYMPHOID_TISSUE
CHMP6_seq.21160.4	HMCB	4.62	15.9339	ACH-000931	HMCB	HMCB_SKIN
CHMP6_seq.21160.4	HUH6	3.2765	15.5374	ACH-000671	HuH-6	HUH6_LIVER
CHMP6_seq.21160.4	HUNS1	3.99277	15.5182	ACH-000829	HuNS1	HUNS1_HAEMATOPOIETIC_AND_LYMPHOID_TISSUE
CHMP6_seq.21160.4	ML1	4.27947	16.1459	ACH-000058	ML-1	ML1_THYROID
CHMP6_seq.21160.4	NCIH1793	3.62059	15.7876	ACH-000888	NCI-H1793	NCIH1793_LUNG
CHMP6_seq.21160.4	RAJI	3.43162	15.4473	ACH-000654	Raji	RAJI_HAEMATOPOIETIC_AND_LYMPHOID_TISSUE
CHMP6_seq.21160.4	RKO	3.58135	15.8434	ACH-000943	RKO	RKO_LARGE_INTESTINE
CHMP6_seq.21160.4	RL	4	15.8098	ACH-000371	RL	RL_HAEMATOPOIETIC_AND_LYMPHOID_TISSUE
CHMP6_seq.21160.4	RL952	4.36527	16.0452	ACH-000965	RL95-2	RL952_ENDOMETRIUM
CHMP6_seq.21160.4	SCC4	2.76553	15.5007	ACH-000238	SCC-4	SCC4_UPPER_AERODIGESTIVE_TRACT
CHMP6_seq.21160.4	SCC9	4.79805	16.3615	ACH-000181	SCC-9	SCC9_UPPER_AERODIGESTIVE_TRACT
CHMP6_seq.21160.4	SKNDZ	4.29131	15.7767	ACH-000366	SK-N-DZ	SKNDZ_AUTONOMIC_GANGLIA
CHMP6_seq.21160.4	SKNFI	4.26454	15.9451	ACH-000341	SK-N-FI	SKNFI_AUTONOMIC_GANGLIA
CHMP6_seq.21160.4	SNU398	3.8953	15.8521	ACH-000221	SNU-398	SNU398_LIVER
CHMP6_seq.21160.4	SW1573	4.28021	15.693	ACH-000677	SW 1573	SW1573_LUNG
CHMP6_seq.21160.4	UMUC3	3.74739	15.6303	ACH-000522	UM-UC-3	UMUC3_URINARY_TRACT
TCP11L1_seq.23605.3	X639V	3.14405	10.2216	ACH-000973	639-V	639V_URINARY_TRACT
TCP11L1_seq.23605.3	X769P	2.01078	10.5774	ACH-000411	769-P	769P_KIDNEY
TCP11L1_seq.23605.3	A704	2.15381	11.1195	ACH-000429	A-704	A704_KIDNEY
TCP11L1_seq.23605.3	CAL27	3.16832	10.984	ACH-000832	CAL 27	CAL27_UPPER_AERODIGESTIVE_TRACT
TCP11L1_seq.23605.3	DB	4.23879	10.4789	ACH-000334	DB	DB_HAEMATOPOIETIC_AND_LYMPHOID_TISSUE
TCP11L1_seq.23605.3	DLD1	2.22342	10.844	ACH-001061	DLD-1	DLD1_LARGE_INTESTINE
TCP11L1_seq.23605.3	FU97	2.19535	11.1506	ACH-000633	FU97	FU97_STOMACH
TCP11L1_seq.23605.3	G402	3.31615	10.6067	ACH-000375	G-402	G402_SOFT_TISSUE
TCP11L1_seq.23605.3	HCC1954	3.5656	11.102	ACH-000859	HCC1954	HCC1954_BREAST
TCP11L1_seq.23605.3	HEC1A	1.99639	11.0544	ACH-000954	HEC-1-A	HEC1A_ENDOMETRIUM
TCP11L1_seq.23605.3	HEL9217	2.84398	10.5884	ACH-000005	HEL 92.1.7	HEL9217_HAEMATOPOIETIC_AND_LYMPHOID_TISSUE
TCP11L1_seq.23605.3	HMCB	3.32912	10.8866	ACH-000931	HMCB	HMCB_SKIN
TCP11L1_seq.23605.3	HUH6	2.37295	10.5617	ACH-000671	HuH-6	HUH6_LIVER
TCP11L1_seq.23605.3	HUNS1	2.54597	10.4512	ACH-000829	HuNS1	HUNS1_HAEMATOPOIETIC_AND_LYMPHOID_TISSUE
TCP11L1_seq.23605.3	ML1	2.13093	10.5278	ACH-000058	ML-1	ML1_THYROID
TCP11L1_seq.23605.3	NCIH1793	4.60229	10.9415	ACH-000888	NCI-H1793	NCIH1793_LUNG
TCP11L1_seq.23605.3	RAJI	2.95047	10.3633	ACH-000654	Raji	RAJI_HAEMATOPOIETIC_AND_LYMPHOID_TISSUE
TCP11L1_seq.23605.3	RKO	2.59694	10.3506	ACH-000943	RKO	RKO_LARGE_INTESTINE
TCP11L1_seq.23605.3	RL	2.82171	10.715	ACH-000371	RL	RL_HAEMATOPOIETIC_AND_LYMPHOID_TISSUE
TCP11L1_seq.23605.3	RL952	2.93168	10.9531	ACH-000965	RL95-2	RL952_ENDOMETRIUM
TCP11L1_seq.23605.3	SCC4	2.28096	11.51	ACH-000238	SCC-4	SCC4_UPPER_AERODIGESTIVE_TRACT
TCP11L1_seq.23605.3	SCC9	3.74631	11.6037	ACH-000181	SCC-9	SCC9_UPPER_AERODIGESTIVE_TRACT
TCP11L1_seq.23605.3	SKNDZ	3.63575	10.4662	ACH-000366	SK-N-DZ	SKNDZ_AUTONOMIC_GANGLIA
TCP11L1_seq.23605.3	SKNFI	4.36597	10.7626	ACH-000341	SK-N-FI	SKNFI_AUTONOMIC_GANGLIA
TCP11L1_seq.23605.3	SNU398	3.21412	10.4825	ACH-000221	SNU-398	SNU398_LIVER
TCP11L1_seq.23605.3	SW1573	3.9364	10.5201	ACH-000677	SW 1573	SW1573_LUNG
TCP11L1_seq.23605.3	UMUC3	3.31325	10.5847	ACH-000522	UM-UC-3	UMUC3_URINARY_TRACT
GPX2_seq.18894.1	X639V	1.5656	10.8846	ACH-000973	639-V	639V_URINARY_TRACT
GPX2_seq.18894.1	X769P	0.594549	10.8409	ACH-000411	769-P	769P_KIDNEY
GPX2_seq.18894.1	A704	0.565597	10.6861	ACH-000429	A-704	A704_KIDNEY
GPX2_seq.18894.1	CAL27	3.59574	10.7629	ACH-000832	CAL 27	CAL27_UPPER_AERODIGESTIVE_TRACT
GPX2_seq.18894.1	DB	0.411426	10.8914	ACH-000334	DB	DB_HAEMATOPOIETIC_AND_LYMPHOID_TISSUE
GPX2_seq.18894.1	DLD1	0.9855	10.8232	ACH-001061	DLD-1	DLD1_LARGE_INTESTINE
GPX2_seq.18894.1	FU97	8.00276	10.7161	ACH-000633	FU97	FU97_STOMACH
GPX2_seq.18894.1	G402	0.454176	10.8218	ACH-000375	G-402	G402_SOFT_TISSUE
GPX2_seq.18894.1	HCC1954	5.23611	10.8425	ACH-000859	HCC1954	HCC1954_BREAST
GPX2_seq.18894.1	HEC1A	0.443607	10.7078	ACH-000954	HEC-1-A	HEC1A_ENDOMETRIUM
GPX2_seq.18894.1	HEL9217	0.613532	10.8172	ACH-000005	HEL 92.1.7	HEL9217_HAEMATOPOIETIC_AND_LYMPHOID_TISSUE
GPX2_seq.18894.1	HMCB	0.0976108	10.8394	ACH-000931	HMCB	HMCB_SKIN
GPX2_seq.18894.1	HUH6	6.8711	10.7366	ACH-000671	HuH-6	HUH6_LIVER
GPX2_seq.18894.1	HUNS1	0.286881	10.9164	ACH-000829	HuNS1	HUNS1_HAEMATOPOIETIC_AND_LYMPHOID_TISSUE
GPX2_seq.18894.1	ML1	0.632268	10.7501	ACH-000058	ML-1	ML1_THYROID
GPX2_seq.18894.1	NCIH1793	9.49709	10.8084	ACH-000888	NCI-H1793	NCIH1793_LUNG
GPX2_seq.18894.1	RAJI	0.748461	10.8212	ACH-000654	Raji	RAJI_HAEMATOPOIETIC_AND_LYMPHOID_TISSUE
GPX2_seq.18894.1	RKO	0.704872	10.7872	ACH-000943	RKO	RKO_LARGE_INTESTINE
GPX2_seq.18894.1	RL	0.505891	10.7526	ACH-000371	RL	RL_HAEMATOPOIETIC_AND_LYMPHOID_TISSUE
GPX2_seq.18894.1	RL952	0.594549	10.7168	ACH-000965	RL95-2	RL952_ENDOMETRIUM
GPX2_seq.18894.1	SCC4	5.2521	10.7884	ACH-000238	SCC-4	SCC4_UPPER_AERODIGESTIVE_TRACT
GPX2_seq.18894.1	SCC9	4.12516	10.7782	ACH-000181	SCC-9	SCC9_UPPER_AERODIGESTIVE_TRACT
GPX2_seq.18894.1	SKNDZ	0.748461	10.6447	ACH-000366	SK-N-DZ	SKNDZ_AUTONOMIC_GANGLIA
GPX2_seq.18894.1	SKNFI	0.678072	10.6805	ACH-000341	SK-N-FI	SKNFI_AUTONOMIC_GANGLIA
GPX2_seq.18894.1	SNU398	0.659925	10.7592	ACH-000221	SNU-398	SNU398_LIVER
GPX2_seq.18894.1	SW1573	1.4489	10.8677	ACH-000677	SW 1573	SW1573_LUNG
GPX2_seq.18894.1	UMUC3	0.545968	10.8564	ACH-000522	UM-UC-3	UMUC3_URINARY_TRACT
FOXG1_seq.9896.21	X639V	1.70929	9.90325	ACH-000973	639-V	639V_URINARY_TRACT
FOXG1_seq.9896.21	X769P	0.0143553	9.96812	ACH-000411	769-P	769P_KIDNEY
FOXG1_seq.9896.21	A704	0	9.16485	ACH-000429	A-704	A704_KIDNEY
FOXG1_seq.9896.21	CAL27	0.0565835	8.91033	ACH-000832	CAL 27	CAL27_UPPER_AERODIGESTIVE_TRACT
FOXG1_seq.9896.21	DB	0.0143553	8.57535	ACH-000334	DB	DB_HAEMATOPOIETIC_AND_LYMPHOID_TISSUE
FOXG1_seq.9896.21	DLD1	0.0143553	8.36745	ACH-001061	DLD-1	DLD1_LARGE_INTESTINE
FOXG1_seq.9896.21	FU97	0.31034	8.45845	ACH-000633	FU97	FU97_STOMACH
FOXG1_seq.9896.21	G402	0	8.49298	ACH-000375	G-402	G402_SOFT_TISSUE
FOXG1_seq.9896.21	HCC1954	0.111031	9.05832	ACH-000859	HCC1954	HCC1954_BREAST
FOXG1_seq.9896.21	HEC1A	1.22651	9.13166	ACH-000954	HEC-1-A	HEC1A_ENDOMETRIUM
FOXG1_seq.9896.21	HEL9217	0.0143553	8.68779	ACH-000005	HEL 92.1.7	HEL9217_HAEMATOPOIETIC_AND_LYMPHOID_TISSUE
FOXG1_seq.9896.21	HMCB	0.632268	11.0377	ACH-000931	HMCB	HMCB_SKIN
FOXG1_seq.9896.21	HUH6	0.0143553	8.43619	ACH-000671	HuH-6	HUH6_LIVER
FOXG1_seq.9896.21	HUNS1	1.24489	8.65582	ACH-000829	HuNS1	HUNS1_HAEMATOPOIETIC_AND_LYMPHOID_TISSUE
FOXG1_seq.9896.21	ML1	0	10.171	ACH-000058	ML-1	ML1_THYROID
FOXG1_seq.9896.21	NCIH1793	0	8.48962	ACH-000888	NCI-H1793	NCIH1793_LUNG
FOXG1_seq.9896.21	RAJI	0	8.22867	ACH-000654	Raji	RAJI_HAEMATOPOIETIC_AND_LYMPHOID_TISSUE
FOXG1_seq.9896.21	RKO	0.0143553	8.31491	ACH-000943	RKO	RKO_LARGE_INTESTINE
FOXG1_seq.9896.21	RL	0.0143553	8.82734	ACH-000371	RL	RL_HAEMATOPOIETIC_AND_LYMPHOID_TISSUE
FOXG1_seq.9896.21	RL952	0	9.22886	ACH-000965	RL95-2	RL952_ENDOMETRIUM
FOXG1_seq.9896.21	SCC4	1.79494	9.98394	ACH-000238	SCC-4	SCC4_UPPER_AERODIGESTIVE_TRACT
FOXG1_seq.9896.21	SCC9	0	9.58977	ACH-000181	SCC-9	SCC9_UPPER_AERODIGESTIVE_TRACT
FOXG1_seq.9896.21	SKNDZ	0.15056	8.99774	ACH-000366	SK-N-DZ	SKNDZ_AUTONOMIC_GANGLIA
FOXG1_seq.9896.21	SKNFI	0	8.83393	ACH-000341	SK-N-FI	SKNFI_AUTONOMIC_GANGLIA
FOXG1_seq.9896.21	SNU398	5.0751	11.3746	ACH-000221	SNU-398	SNU398_LIVER
FOXG1_seq.9896.21	SW1573	0	8.52509	ACH-000677	SW 1573	SW1573_LUNG
FOXG1_seq.9896.21	UMUC3	0.0285692	8.89315	ACH-000522	UM-UC-3	UMUC3_URINARY_TRACT
SPHK1_seq.4294.16	X639V	6.53869	12.8636	ACH-000973	639-V	639V_URINARY_TRACT
SPHK1_seq.4294.16	X769P	4.7761	12.624	ACH-000411	769-P	769P_KIDNEY
SPHK1_seq.4294.16	A704	1.11103	10.0657	ACH-000429	A-704	A704_KIDNEY
SPHK1_seq.4294.16	CAL27	3.01078	11.9933	ACH-000832	CAL 27	CAL27_UPPER_AERODIGESTIVE_TRACT
SPHK1_seq.4294.16	DB	0.378512	9.02485	ACH-000334	DB	DB_HAEMATOPOIETIC_AND_LYMPHOID_TISSUE
SPHK1_seq.4294.16	DLD1	0.748461	9.09864	ACH-001061	DLD-1	DLD1_LARGE_INTESTINE
SPHK1_seq.4294.16	FU97	5.4545	12.3152	ACH-000633	FU97	FU97_STOMACH
SPHK1_seq.4294.16	G402	6.70791	13.0399	ACH-000375	G-402	G402_SOFT_TISSUE
SPHK1_seq.4294.16	HCC1954	2.70487	10.8433	ACH-000859	HCC1954	HCC1954_BREAST
SPHK1_seq.4294.16	HEC1A	0.536053	9.10772	ACH-000954	HEC-1-A	HEC1A_ENDOMETRIUM
SPHK1_seq.4294.16	HEL9217	1.70044	9.45856	ACH-000005	HEL 92.1.7	HEL9217_HAEMATOPOIETIC_AND_LYMPHOID_TISSUE
SPHK1_seq.4294.16	HMCB	6.03276	12.3006	ACH-000931	HMCB	HMCB_SKIN
SPHK1_seq.4294.16	HUH6	3.67016	10.6999	ACH-000671	HuH-6	HUH6_LIVER
SPHK1_seq.4294.16	HUNS1	0.124328	9.05129	ACH-000829	HuNS1	HUNS1_HAEMATOPOIETIC_AND_LYMPHOID_TISSUE
SPHK1_seq.4294.16	ML1	5.49185	12.5986	ACH-000058	ML-1	ML1_THYROID
SPHK1_seq.4294.16	NCIH1793	3.54102	11.3595	ACH-000888	NCI-H1793	NCIH1793_LUNG
SPHK1_seq.4294.16	RAJI	0.176323	8.92798	ACH-000654	Raji	RAJI_HAEMATOPOIETIC_AND_LYMPHOID_TISSUE
SPHK1_seq.4294.16	RKO	6.84975	13.7698	ACH-000943	RKO	RKO_LARGE_INTESTINE
SPHK1_seq.4294.16	RL	0.275007	10.4279	ACH-000371	RL	RL_HAEMATOPOIETIC_AND_LYMPHOID_TISSUE
SPHK1_seq.4294.16	RL952	5.47021	11.8298	ACH-000965	RL95-2	RL952_ENDOMETRIUM
SPHK1_seq.4294.16	SCC4	4.42089	12.4738	ACH-000238	SCC-4	SCC4_UPPER_AERODIGESTIVE_TRACT
SPHK1_seq.4294.16	SCC9	5.32948	12.9893	ACH-000181	SCC-9	SCC9_UPPER_AERODIGESTIVE_TRACT
SPHK1_seq.4294.16	SKNDZ	1.85599	9.35329	ACH-000366	SK-N-DZ	SKNDZ_AUTONOMIC_GANGLIA
SPHK1_seq.4294.16	SKNFI	0.575312	9.01881	ACH-000341	SK-N-FI	SKNFI_AUTONOMIC_GANGLIA
SPHK1_seq.4294.16	SNU398	5.32841	12.4692	ACH-000221	SNU-398	SNU398_LIVER
SPHK1_seq.4294.16	SW1573	3.9279	10.421	ACH-000677	SW 1573	SW1573_LUNG
SPHK1_seq.4294.16	UMUC3	4.53419	11.7731	ACH-000522	UM-UC-3	UMUC3_URINARY_TRACT
BNIP3_seq.7045.4	X639V	6.95582	12.8503	ACH-000973	639-V	639V_URINARY_TRACT
BNIP3_seq.7045.4	X769P	4.87283	12.1009	ACH-000411	769-P	769P_KIDNEY
BNIP3_seq.7045.4	A704	7.82464	12.2452	ACH-000429	A-704	A704_KIDNEY
BNIP3_seq.7045.4	CAL27	4.81147	12.1835	ACH-000832	CAL 27	CAL27_UPPER_AERODIGESTIVE_TRACT
BNIP3_seq.7045.4	DB	4.59574	12.8576	ACH-000334	DB	DB_HAEMATOPOIETIC_AND_LYMPHOID_TISSUE
BNIP3_seq.7045.4	DLD1	0.495695	12.1766	ACH-001061	DLD-1	DLD1_LARGE_INTESTINE
BNIP3_seq.7045.4	FU97	6.7845	11.8347	ACH-000633	FU97	FU97_STOMACH
BNIP3_seq.7045.4	G402	4.83036	11.9349	ACH-000375	G-402	G402_SOFT_TISSUE
BNIP3_seq.7045.4	HCC1954	4.76288	12.2	ACH-000859	HCC1954	HCC1954_BREAST
BNIP3_seq.7045.4	HEC1A	5.77004	12.2587	ACH-000954	HEC-1-A	HEC1A_ENDOMETRIUM
BNIP3_seq.7045.4	HEL9217	4.73118	12.2364	ACH-000005	HEL 92.1.7	HEL9217_HAEMATOPOIETIC_AND_LYMPHOID_TISSUE
BNIP3_seq.7045.4	HMCB	4.58256	12.0086	ACH-000931	HMCB	HMCB_SKIN
BNIP3_seq.7045.4	HUH6	5.92244	12.2727	ACH-000671	HuH-6	HUH6_LIVER
BNIP3_seq.7045.4	HUNS1	4.48349	12.0374	ACH-000829	HuNS1	HUNS1_HAEMATOPOIETIC_AND_LYMPHOID_TISSUE
BNIP3_seq.7045.4	ML1	6.94064	11.9795	ACH-000058	ML-1	ML1_THYROID
BNIP3_seq.7045.4	NCIH1793	6.77149	11.9356	ACH-000888	NCI-H1793	NCIH1793_LUNG
BNIP3_seq.7045.4	RAJI	0.815575	12.3004	ACH-000654	Raji	RAJI_HAEMATOPOIETIC_AND_LYMPHOID_TISSUE
BNIP3_seq.7045.4	RKO	1.22651	12.2929	ACH-000943	RKO	RKO_LARGE_INTESTINE
BNIP3_seq.7045.4	RL	5.13011	12.2833	ACH-000371	RL	RL_HAEMATOPOIETIC_AND_LYMPHOID_TISSUE
BNIP3_seq.7045.4	RL952	4.84499	12.143	ACH-000965	RL95-2	RL952_ENDOMETRIUM
BNIP3_seq.7045.4	SCC4	5.84699	12.2442	ACH-000238	SCC-4	SCC4_UPPER_AERODIGESTIVE_TRACT
BNIP3_seq.7045.4	SCC9	6.0177	12.2361	ACH-000181	SCC-9	SCC9_UPPER_AERODIGESTIVE_TRACT
BNIP3_seq.7045.4	SKNDZ	5.39335	12.1233	ACH-000366	SK-N-DZ	SKNDZ_AUTONOMIC_GANGLIA
BNIP3_seq.7045.4	SKNFI	5.67044	12.2096	ACH-000341	SK-N-FI	SKNFI_AUTONOMIC_GANGLIA
BNIP3_seq.7045.4	SNU398	5.64443	12.2332	ACH-000221	SNU-398	SNU398_LIVER
BNIP3_seq.7045.4	SW1573	1.15056	12.2369	ACH-000677	SW 1573	SW1573_LUNG
BNIP3_seq.7045.4	UMUC3	8.44095	12.4922	ACH-000522	UM-UC-3	UMUC3_URINARY_TRACT
LRRTM4_seq.6572.10	X639V	0	10.7111	ACH-000973	639-V	639V_URINARY_TRACT
LRRTM4_seq.6572.10	X769P	0	10.4592	ACH-000411	769-P	769P_KIDNEY
LRRTM4_seq.6572.10	A704	0.0143553	10.3507	ACH-000429	A-704	A704_KIDNEY
LRRTM4_seq.6572.10	CAL27	0.0143553	10.4684	ACH-000832	CAL 27	CAL27_UPPER_AERODIGESTIVE_TRACT
LRRTM4_seq.6572.10	DB	4.50144	10.8096	ACH-000334	DB	DB_HAEMATOPOIETIC_AND_LYMPHOID_TISSUE
LRRTM4_seq.6572.10	DLD1	0.0143553	10.4947	ACH-001061	DLD-1	DLD1_LARGE_INTESTINE
LRRTM4_seq.6572.10	FU97	0.0143553	10.4042	ACH-000633	FU97	FU97_STOMACH
LRRTM4_seq.6572.10	G402	0.0143553	10.4249	ACH-000375	G-402	G402_SOFT_TISSUE
LRRTM4_seq.6572.10	HCC1954	0.0143553	10.4612	ACH-000859	HCC1954	HCC1954_BREAST
LRRTM4_seq.6572.10	HEC1A	0	10.4139	ACH-000954	HEC-1-A	HEC1A_ENDOMETRIUM
LRRTM4_seq.6572.10	HEL9217	0	10.47	ACH-000005	HEL 92.1.7	HEL9217_HAEMATOPOIETIC_AND_LYMPHOID_TISSUE
LRRTM4_seq.6572.10	HMCB	0.111031	10.4508	ACH-000931	HMCB	HMCB_SKIN
LRRTM4_seq.6572.10	HUH6	0.111031	10.4901	ACH-000671	HuH-6	HUH6_LIVER
LRRTM4_seq.6572.10	HUNS1	0.0143553	10.5505	ACH-000829	HuNS1	HUNS1_HAEMATOPOIETIC_AND_LYMPHOID_TISSUE
LRRTM4_seq.6572.10	ML1	0.189034	10.3988	ACH-000058	ML-1	ML1_THYROID
LRRTM4_seq.6572.10	NCIH1793	0	10.3754	ACH-000888	NCI-H1793	NCIH1793_LUNG
LRRTM4_seq.6572.10	RAJI	0	10.5019	ACH-000654	Raji	RAJI_HAEMATOPOIETIC_AND_LYMPHOID_TISSUE
LRRTM4_seq.6572.10	RKO	0	10.4446	ACH-000943	RKO	RKO_LARGE_INTESTINE
LRRTM4_seq.6572.10	RL	0.575312	10.4799	ACH-000371	RL	RL_HAEMATOPOIETIC_AND_LYMPHOID_TISSUE
LRRTM4_seq.6572.10	RL952	0	10.408	ACH-000965	RL95-2	RL952_ENDOMETRIUM
LRRTM4_seq.6572.10	SCC4	0.0840643	10.4337	ACH-000238	SCC-4	SCC4_UPPER_AERODIGESTIVE_TRACT
LRRTM4_seq.6572.10	SCC9	0.0143553	10.4057	ACH-000181	SCC-9	SCC9_UPPER_AERODIGESTIVE_TRACT
LRRTM4_seq.6572.10	SKNDZ	0.163499	10.5573	ACH-000366	SK-N-DZ	SKNDZ_AUTONOMIC_GANGLIA
LRRTM4_seq.6572.10	SKNFI	0.0285692	10.4654	ACH-000341	SK-N-FI	SKNFI_AUTONOMIC_GANGLIA
LRRTM4_seq.6572.10	SNU398	0.0840643	10.5101	ACH-000221	SNU-398	SNU398_LIVER
LRRTM4_seq.6572.10	SW1573	0	10.389	ACH-000677	SW 1573	SW1573_LUNG
LRRTM4_seq.6572.10	UMUC3	0.176323	10.3285	ACH-000522	UM-UC-3	UMUC3_URINARY_TRACT
LRRTM4_seq.8646.61	X639V	0	12.256	ACH-000973	639-V	639V_URINARY_TRACT
LRRTM4_seq.8646.61	X769P	0	11.5964	ACH-000411	769-P	769P_KIDNEY
LRRTM4_seq.8646.61	A704	0.0143553	11.4446	ACH-000429	A-704	A704_KIDNEY
LRRTM4_seq.8646.61	CAL27	0.0143553	11.5835	ACH-000832	CAL 27	CAL27_UPPER_AERODIGESTIVE_TRACT
LRRTM4_seq.8646.61	DB	4.50144	12.2783	ACH-000334	DB	DB_HAEMATOPOIETIC_AND_LYMPHOID_TISSUE
LRRTM4_seq.8646.61	DLD1	0.0143553	11.5887	ACH-001061	DLD-1	DLD1_LARGE_INTESTINE
LRRTM4_seq.8646.61	FU97	0.0143553	11.3456	ACH-000633	FU97	FU97_STOMACH
LRRTM4_seq.8646.61	G402	0.0143553	11.462	ACH-000375	G-402	G402_SOFT_TISSUE
LRRTM4_seq.8646.61	HCC1954	0.0143553	11.4933	ACH-000859	HCC1954	HCC1954_BREAST
LRRTM4_seq.8646.61	HEC1A	0	11.5546	ACH-000954	HEC-1-A	HEC1A_ENDOMETRIUM
LRRTM4_seq.8646.61	HEL9217	0	11.6119	ACH-000005	HEL 92.1.7	HEL9217_HAEMATOPOIETIC_AND_LYMPHOID_TISSUE
LRRTM4_seq.8646.61	HMCB	0.111031	11.5198	ACH-000931	HMCB	HMCB_SKIN
LRRTM4_seq.8646.61	HUH6	0.111031	11.6353	ACH-000671	HuH-6	HUH6_LIVER
LRRTM4_seq.8646.61	HUNS1	0.0143553	11.5179	ACH-000829	HuNS1	HUNS1_HAEMATOPOIETIC_AND_LYMPHOID_TISSUE
LRRTM4_seq.8646.61	ML1	0.189034	11.3945	ACH-000058	ML-1	ML1_THYROID
LRRTM4_seq.8646.61	NCIH1793	0	11.4082	ACH-000888	NCI-H1793	NCIH1793_LUNG
LRRTM4_seq.8646.61	RAJI	0	11.6695	ACH-000654	Raji	RAJI_HAEMATOPOIETIC_AND_LYMPHOID_TISSUE
LRRTM4_seq.8646.61	RKO	0	11.6493	ACH-000943	RKO	RKO_LARGE_INTESTINE
LRRTM4_seq.8646.61	RL	0.575312	11.6237	ACH-000371	RL	RL_HAEMATOPOIETIC_AND_LYMPHOID_TISSUE
LRRTM4_seq.8646.61	RL952	0	11.5023	ACH-000965	RL95-2	RL952_ENDOMETRIUM
LRRTM4_seq.8646.61	SCC4	0.0840643	11.579	ACH-000238	SCC-4	SCC4_UPPER_AERODIGESTIVE_TRACT
LRRTM4_seq.8646.61	SCC9	0.0143553	11.5708	ACH-000181	SCC-9	SCC9_UPPER_AERODIGESTIVE_TRACT
LRRTM4_seq.8646.61	SKNDZ	0.163499	11.5183	ACH-000366	SK-N-DZ	SKNDZ_AUTONOMIC_GANGLIA
LRRTM4_seq.8646.61	SKNFI	0.0285692	11.6233	ACH-000341	SK-N-FI	SKNFI_AUTONOMIC_GANGLIA
LRRTM4_seq.8646.61	SNU398	0.0840643	11.6271	ACH-000221	SNU-398	SNU398_LIVER
LRRTM4_seq.8646.61	SW1573	0	11.5758	ACH-000677	SW 1573	SW1573_LUNG
LRRTM4_seq.8646.61	UMUC3	0.176323	11.658	ACH-000522	UM-UC-3	UMUC3_URINARY_TRACT
ACBD7_seq.13563.259	X639V	3.2032	12.4879	ACH-000973	639-V	639V_URINARY_TRACT
ACBD7_seq.13563.259	X769P	0.275007	11.7152	ACH-000411	769-P	769P_KIDNEY
ACBD7_seq.13563.259	A704	2.35614	13.0936	ACH-000429	A-704	A704_KIDNEY
ACBD7_seq.13563.259	CAL27	1.28096	12.2215	ACH-000832	CAL 27	CAL27_UPPER_AERODIGESTIVE_TRACT
ACBD7_seq.13563.259	DB	1.38957	12.1502	ACH-000334	DB	DB_HAEMATOPOIETIC_AND_LYMPHOID_TISSUE
ACBD7_seq.13563.259	DLD1	1.31034	11.9357	ACH-001061	DLD-1	DLD1_LARGE_INTESTINE
ACBD7_seq.13563.259	FU97	0.863938	12.2034	ACH-000633	FU97	FU97_STOMACH
ACBD7_seq.13563.259	G402	2.21101	12.392	ACH-000375	G-402	G402_SOFT_TISSUE
ACBD7_seq.13563.259	HCC1954	2.0072	12.1071	ACH-000859	HCC1954	HCC1954_BREAST
ACBD7_seq.13563.259	HEC1A	1.58976	12.2315	ACH-000954	HEC-1-A	HEC1A_ENDOMETRIUM
ACBD7_seq.13563.259	HEL9217	2.02857	12.1651	ACH-000005	HEL 92.1.7	HEL9217_HAEMATOPOIETIC_AND_LYMPHOID_TISSUE
ACBD7_seq.13563.259	HMCB	1.72247	11.962	ACH-000931	HMCB	HMCB_SKIN
ACBD7_seq.13563.259	HUH6	1.32193	11.7581	ACH-000671	HuH-6	HUH6_LIVER
ACBD7_seq.13563.259	HUNS1	0.0143553	11.8987	ACH-000829	HuNS1	HUNS1_HAEMATOPOIETIC_AND_LYMPHOID_TISSUE
ACBD7_seq.13563.259	ML1	1.96347	12.6549	ACH-000058	ML-1	ML1_THYROID
ACBD7_seq.13563.259	NCIH1793	1.92979	12.295	ACH-000888	NCI-H1793	NCIH1793_LUNG
ACBD7_seq.13563.259	RAJI	1.69153	12.4089	ACH-000654	Raji	RAJI_HAEMATOPOIETIC_AND_LYMPHOID_TISSUE
ACBD7_seq.13563.259	RKO	1.32769	12.1124	ACH-000943	RKO	RKO_LARGE_INTESTINE
ACBD7_seq.13563.259	RL	1.36177	12.2846	ACH-000371	RL	RL_HAEMATOPOIETIC_AND_LYMPHOID_TISSUE
ACBD7_seq.13563.259	RL952	1.88362	12.2884	ACH-000965	RL95-2	RL952_ENDOMETRIUM
ACBD7_seq.13563.259	SCC4	0.333424	11.7233	ACH-000238	SCC-4	SCC4_UPPER_AERODIGESTIVE_TRACT
ACBD7_seq.13563.259	SCC9	0.238787	11.8396	ACH-000181	SCC-9	SCC9_UPPER_AERODIGESTIVE_TRACT
ACBD7_seq.13563.259	SKNDZ	2.61117	13.159	ACH-000366	SK-N-DZ	SKNDZ_AUTONOMIC_GANGLIA
ACBD7_seq.13563.259	SKNFI	3.02148	13.2419	ACH-000341	SK-N-FI	SKNFI_AUTONOMIC_GANGLIA
ACBD7_seq.13563.259	SNU398	0.941106	11.8495	ACH-000221	SNU-398	SNU398_LIVER
ACBD7_seq.13563.259	SW1573	3.77821	13.3893	ACH-000677	SW 1573	SW1573_LUNG
ACBD7_seq.13563.259	UMUC3	1.66903	12.0095	ACH-000522	UM-UC-3	UMUC3_URINARY_TRACT
COX8A_seq.10497.242	X639V	9.65877	9.37344	ACH-000973	639-V	639V_URINARY_TRACT
COX8A_seq.10497.242	X769P	9.3278	9.39057	ACH-000411	769-P	769P_KIDNEY
COX8A_seq.10497.242	A704	9.6876	9.29999	ACH-000429	A-704	A704_KIDNEY
COX8A_seq.10497.242	CAL27	9.53257	9.405	ACH-000832	CAL 27	CAL27_UPPER_AERODIGESTIVE_TRACT
COX8A_seq.10497.242	DB	8.3654	9.42318	ACH-000334	DB	DB_HAEMATOPOIETIC_AND_LYMPHOID_TISSUE
COX8A_seq.10497.242	DLD1	9.471	9.36502	ACH-001061	DLD-1	DLD1_LARGE_INTESTINE
COX8A_seq.10497.242	FU97	9.12725	9.41932	ACH-000633	FU97	FU97_STOMACH
COX8A_seq.10497.242	G402	8.52583	9.41537	ACH-000375	G-402	G402_SOFT_TISSUE
COX8A_seq.10497.242	HCC1954	9.43394	9.42513	ACH-000859	HCC1954	HCC1954_BREAST
COX8A_seq.10497.242	HEC1A	9.1316	9.37277	ACH-000954	HEC-1-A	HEC1A_ENDOMETRIUM
COX8A_seq.10497.242	HEL9217	8.65342	9.4062	ACH-000005	HEL 92.1.7	HEL9217_HAEMATOPOIETIC_AND_LYMPHOID_TISSUE
COX8A_seq.10497.242	HMCB	8.43709	9.37027	ACH-000931	HMCB	HMCB_SKIN
COX8A_seq.10497.242	HUH6	8.42673	9.47252	ACH-000671	HuH-6	HUH6_LIVER
COX8A_seq.10497.242	HUNS1	9.26172	9.46371	ACH-000829	HuNS1	HUNS1_HAEMATOPOIETIC_AND_LYMPHOID_TISSUE
COX8A_seq.10497.242	ML1	8.5421	9.40951	ACH-000058	ML-1	ML1_THYROID
COX8A_seq.10497.242	NCIH1793	8.96431	9.34781	ACH-000888	NCI-H1793	NCIH1793_LUNG
COX8A_seq.10497.242	RAJI	8.80384	9.33565	ACH-000654	Raji	RAJI_HAEMATOPOIETIC_AND_LYMPHOID_TISSUE
COX8A_seq.10497.242	RKO	8.92683	9.34591	ACH-000943	RKO	RKO_LARGE_INTESTINE
COX8A_seq.10497.242	RL	9.18948	9.35135	ACH-000371	RL	RL_HAEMATOPOIETIC_AND_LYMPHOID_TISSUE
COX8A_seq.10497.242	RL952	9.11985	9.32125	ACH-000965	RL95-2	RL952_ENDOMETRIUM
COX8A_seq.10497.242	SCC4	9.45016	9.3675	ACH-000238	SCC-4	SCC4_UPPER_AERODIGESTIVE_TRACT
COX8A_seq.10497.242	SCC9	8.12272	9.34575	ACH-000181	SCC-9	SCC9_UPPER_AERODIGESTIVE_TRACT
COX8A_seq.10497.242	SKNDZ	9.50991	9.40456	ACH-000366	SK-N-DZ	SKNDZ_AUTONOMIC_GANGLIA
COX8A_seq.10497.242	SKNFI	9.23189	9.33715	ACH-000341	SK-N-FI	SKNFI_AUTONOMIC_GANGLIA
COX8A_seq.10497.242	SNU398	9.95235	9.41055	ACH-000221	SNU-398	SNU398_LIVER
COX8A_seq.10497.242	SW1573	9.30599	9.32533	ACH-000677	SW 1573	SW1573_LUNG
COX8A_seq.10497.242	UMUC3	9.6653	9.27707	ACH-000522	UM-UC-3	UMUC3_URINARY_TRACT
TAC4_seq.6468.37	X639V	0.0840643	11.9345	ACH-000973	639-V	639V_URINARY_TRACT
TAC4_seq.6468.37	X769P	0.15056	12.0139	ACH-000411	769-P	769P_KIDNEY
TAC4_seq.6468.37	A704	0.137504	11.7143	ACH-000429	A-704	A704_KIDNEY
TAC4_seq.6468.37	CAL27	0	11.8313	ACH-000832	CAL 27	CAL27_UPPER_AERODIGESTIVE_TRACT
TAC4_seq.6468.37	DB	0	11.8355	ACH-000334	DB	DB_HAEMATOPOIETIC_AND_LYMPHOID_TISSUE
TAC4_seq.6468.37	DLD1	0	11.8481	ACH-001061	DLD-1	DLD1_LARGE_INTESTINE
TAC4_seq.6468.37	FU97	0.0703893	11.8707	ACH-000633	FU97	FU97_STOMACH
TAC4_seq.6468.37	G402	0	12.0398	ACH-000375	G-402	G402_SOFT_TISSUE
TAC4_seq.6468.37	HCC1954	0	11.9386	ACH-000859	HCC1954	HCC1954_BREAST
TAC4_seq.6468.37	HEC1A	0.0840643	11.8067	ACH-000954	HEC-1-A	HEC1A_ENDOMETRIUM
TAC4_seq.6468.37	HEL9217	0.189034	11.9812	ACH-000005	HEL 92.1.7	HEL9217_HAEMATOPOIETIC_AND_LYMPHOID_TISSUE
TAC4_seq.6468.37	HMCB	0.0565835	11.995	ACH-000931	HMCB	HMCB_SKIN
TAC4_seq.6468.37	HUH6	0.226509	11.6243	ACH-000671	HuH-6	HUH6_LIVER
TAC4_seq.6468.37	HUNS1	0.226509	12.0284	ACH-000829	HuNS1	HUNS1_HAEMATOPOIETIC_AND_LYMPHOID_TISSUE
TAC4_seq.6468.37	ML1	0.356144	11.8456	ACH-000058	ML-1	ML1_THYROID
TAC4_seq.6468.37	NCIH1793	0.163499	11.8689	ACH-000888	NCI-H1793	NCIH1793_LUNG
TAC4_seq.6468.37	RAJI	0.214125	11.9086	ACH-000654	Raji	RAJI_HAEMATOPOIETIC_AND_LYMPHOID_TISSUE
TAC4_seq.6468.37	RKO	0.475085	11.8987	ACH-000943	RKO	RKO_LARGE_INTESTINE
TAC4_seq.6468.37	RL	0	11.8129	ACH-000371	RL	RL_HAEMATOPOIETIC_AND_LYMPHOID_TISSUE
TAC4_seq.6468.37	RL952	0.124328	11.7326	ACH-000965	RL95-2	RL952_ENDOMETRIUM
TAC4_seq.6468.37	SCC4	0.321928	11.8329	ACH-000238	SCC-4	SCC4_UPPER_AERODIGESTIVE_TRACT
TAC4_seq.6468.37	SCC9	0.0565835	11.7278	ACH-000181	SCC-9	SCC9_UPPER_AERODIGESTIVE_TRACT
TAC4_seq.6468.37	SKNDZ	0	11.7024	ACH-000366	SK-N-DZ	SKNDZ_AUTONOMIC_GANGLIA
TAC4_seq.6468.37	SKNFI	0.0703893	11.7257	ACH-000341	SK-N-FI	SKNFI_AUTONOMIC_GANGLIA
TAC4_seq.6468.37	SNU398	0	11.8826	ACH-000221	SNU-398	SNU398_LIVER
TAC4_seq.6468.37	SW1573	0	11.9369	ACH-000677	SW 1573	SW1573_LUNG
TAC4_seq.6468.37	UMUC3	0.0703893	11.8965	ACH-000522	UM-UC-3	UMUC3_URINARY_TRACT
B3GNT4_seq.16585.16	X639V	1.15056	9.74204	ACH-000973	639-V	639V_URINARY_TRACT
B3GNT4_seq.16585.16	X769P	0.956057	9.74115	ACH-000411	769-P	769P_KIDNEY
B3GNT4_seq.16585.16	A704	1.5008	9.4166	ACH-000429	A-704	A704_KIDNEY
B3GNT4_seq.16585.16	CAL27	1.96717	9.57707	ACH-000832	CAL 27	CAL27_UPPER_AERODIGESTIVE_TRACT
B3GNT4_seq.16585.16	DB	0.298658	9.69252	ACH-000334	DB	DB_HAEMATOPOIETIC_AND_LYMPHOID_TISSUE
B3GNT4_seq.16585.16	DLD1	1.41143	9.51292	ACH-001061	DLD-1	DLD1_LARGE_INTESTINE
B3GNT4_seq.16585.16	FU97	0.565597	9.51266	ACH-000633	FU97	FU97_STOMACH
B3GNT4_seq.16585.16	G402	1.03562	9.6834	ACH-000375	G-402	G402_SOFT_TISSUE
B3GNT4_seq.16585.16	HCC1954	1.25701	9.57977	ACH-000859	HCC1954	HCC1954_BREAST
B3GNT4_seq.16585.16	HEC1A	1.07039	9.56569	ACH-000954	HEC-1-A	HEC1A_ENDOMETRIUM
B3GNT4_seq.16585.16	HEL9217	0.485427	9.69036	ACH-000005	HEL 92.1.7	HEL9217_HAEMATOPOIETIC_AND_LYMPHOID_TISSUE
B3GNT4_seq.16585.16	HMCB	0.925999	9.59598	ACH-000931	HMCB	HMCB_SKIN
B3GNT4_seq.16585.16	HUH6	0.847997	9.4895	ACH-000671	HuH-6	HUH6_LIVER
B3GNT4_seq.16585.16	HUNS1	0.687061	9.63552	ACH-000829	HuNS1	HUNS1_HAEMATOPOIETIC_AND_LYMPHOID_TISSUE
B3GNT4_seq.16585.16	ML1	1.02857	9.65586	ACH-000058	ML-1	ML1_THYROID
B3GNT4_seq.16585.16	NCIH1793	1.37851	9.60872	ACH-000888	NCI-H1793	NCIH1793_LUNG
B3GNT4_seq.16585.16	RAJI	0.505891	9.55517	ACH-000654	Raji	RAJI_HAEMATOPOIETIC_AND_LYMPHOID_TISSUE
B3GNT4_seq.16585.16	RKO	1.22651	9.55781	ACH-000943	RKO	RKO_LARGE_INTESTINE
B3GNT4_seq.16585.16	RL	0.799087	9.53386	ACH-000371	RL	RL_HAEMATOPOIETIC_AND_LYMPHOID_TISSUE
B3GNT4_seq.16585.16	RL952	2.49313	9.47903	ACH-000965	RL95-2	RL952_ENDOMETRIUM
B3GNT4_seq.16585.16	SCC4	1.19535	9.54385	ACH-000238	SCC-4	SCC4_UPPER_AERODIGESTIVE_TRACT
B3GNT4_seq.16585.16	SCC9	2.40054	9.51339	ACH-000181	SCC-9	SCC9_UPPER_AERODIGESTIVE_TRACT
B3GNT4_seq.16585.16	SKNDZ	2.23266	9.5484	ACH-000366	SK-N-DZ	SKNDZ_AUTONOMIC_GANGLIA
B3GNT4_seq.16585.16	SKNFI	2.02503	9.50671	ACH-000341	SK-N-FI	SKNFI_AUTONOMIC_GANGLIA
B3GNT4_seq.16585.16	SNU398	1.68706	9.63628	ACH-000221	SNU-398	SNU398_LIVER
B3GNT4_seq.16585.16	SW1573	1.774	9.4746	ACH-000677	SW 1573	SW1573_LUNG
B3GNT4_seq.16585.16	UMUC3	1.42761	9.39092	ACH-000522	UM-UC-3	UMUC3_URINARY_TRACT
CRLF3_seq.25052.3	X639V	4.30597	11.0274	ACH-000973	639-V	639V_URINARY_TRACT
CRLF3_seq.25052.3	X769P	3.5373	10.9205	ACH-000411	769-P	769P_KIDNEY
CRLF3_seq.25052.3	A704	2.96532	10.8135	ACH-000429	A-704	A704_KIDNEY
CRLF3_seq.25052.3	CAL27	3.5741	10.8776	ACH-000832	CAL 27	CAL27_UPPER_AERODIGESTIVE_TRACT
CRLF3_seq.25052.3	DB	5.2791	11.0334	ACH-000334	DB	DB_HAEMATOPOIETIC_AND_LYMPHOID_TISSUE
CRLF3_seq.25052.3	DLD1	2.61353	10.9061	ACH-001061	DLD-1	DLD1_LARGE_INTESTINE
CRLF3_seq.25052.3	FU97	2.60407	10.8148	ACH-000633	FU97	FU97_STOMACH
CRLF3_seq.25052.3	G402	4.08151	10.9445	ACH-000375	G-402	G402_SOFT_TISSUE
CRLF3_seq.25052.3	HCC1954	3.94205	10.9372	ACH-000859	HCC1954	HCC1954_BREAST
CRLF3_seq.25052.3	HEC1A	4.58075	10.781	ACH-000954	HEC-1-A	HEC1A_ENDOMETRIUM
CRLF3_seq.25052.3	HEL9217	4.72629	10.9202	ACH-000005	HEL 92.1.7	HEL9217_HAEMATOPOIETIC_AND_LYMPHOID_TISSUE
CRLF3_seq.25052.3	HMCB	4.16269	10.8331	ACH-000931	HMCB	HMCB_SKIN
CRLF3_seq.25052.3	HUH6	2.89724	10.8848	ACH-000671	HuH-6	HUH6_LIVER
CRLF3_seq.25052.3	HUNS1	4.25248	10.9768	ACH-000829	HuNS1	HUNS1_HAEMATOPOIETIC_AND_LYMPHOID_TISSUE
CRLF3_seq.25052.3	ML1	2.26303	10.8514	ACH-000058	ML-1	ML1_THYROID
CRLF3_seq.25052.3	NCIH1793	3.58856	10.9492	ACH-000888	NCI-H1793	NCIH1793_LUNG
CRLF3_seq.25052.3	RAJI	4.56742	10.9133	ACH-000654	Raji	RAJI_HAEMATOPOIETIC_AND_LYMPHOID_TISSUE
CRLF3_seq.25052.3	RKO	3.56194	10.8705	ACH-000943	RKO	RKO_LARGE_INTESTINE
CRLF3_seq.25052.3	RL	4.12102	10.8539	ACH-000371	RL	RL_HAEMATOPOIETIC_AND_LYMPHOID_TISSUE
CRLF3_seq.25052.3	RL952	3.61471	10.7847	ACH-000965	RL95-2	RL952_ENDOMETRIUM
CRLF3_seq.25052.3	SCC4	1.91839	10.9159	ACH-000238	SCC-4	SCC4_UPPER_AERODIGESTIVE_TRACT
CRLF3_seq.25052.3	SCC9	2.4957	10.9176	ACH-000181	SCC-9	SCC9_UPPER_AERODIGESTIVE_TRACT
CRLF3_seq.25052.3	SKNDZ	4.26303	10.7789	ACH-000366	SK-N-DZ	SKNDZ_AUTONOMIC_GANGLIA
CRLF3_seq.25052.3	SKNFI	4.6241	10.8242	ACH-000341	SK-N-FI	SKNFI_AUTONOMIC_GANGLIA
CRLF3_seq.25052.3	SNU398	3.37573	10.8404	ACH-000221	SNU-398	SNU398_LIVER
CRLF3_seq.25052.3	SW1573	4.10936	10.8802	ACH-000677	SW 1573	SW1573_LUNG
CRLF3_seq.25052.3	UMUC3	4.50462	10.845	ACH-000522	UM-UC-3	UMUC3_URINARY_TRACT
RNPEP_seq.12386.11	X639V	5.28762	10.7661	ACH-000973	639-V	639V_URINARY_TRACT
RNPEP_seq.12386.11	X769P	6.04045	10.8251	ACH-000411	769-P	769P_KIDNEY
RNPEP_seq.12386.11	A704	4.05832	11.0386	ACH-000429	A-704	A704_KIDNEY
RNPEP_seq.12386.11	CAL27	5.80684	10.7773	ACH-000832	CAL 27	CAL27_UPPER_AERODIGESTIVE_TRACT
RNPEP_seq.12386.11	DB	4.68032	10.5859	ACH-000334	DB	DB_HAEMATOPOIETIC_AND_LYMPHOID_TISSUE
RNPEP_seq.12386.11	DLD1	6.3572	10.8	ACH-001061	DLD-1	DLD1_LARGE_INTESTINE
RNPEP_seq.12386.11	FU97	5.37469	10.7869	ACH-000633	FU97	FU97_STOMACH
RNPEP_seq.12386.11	G402	5.80012	10.6499	ACH-000375	G-402	G402_SOFT_TISSUE
RNPEP_seq.12386.11	HCC1954	7.20574	10.9234	ACH-000859	HCC1954	HCC1954_BREAST
RNPEP_seq.12386.11	HEC1A	5.91289	10.7479	ACH-000954	HEC-1-A	HEC1A_ENDOMETRIUM
RNPEP_seq.12386.11	HEL9217	6.11499	10.6761	ACH-000005	HEL 92.1.7	HEL9217_HAEMATOPOIETIC_AND_LYMPHOID_TISSUE
RNPEP_seq.12386.11	HMCB	6.40344	10.9741	ACH-000931	HMCB	HMCB_SKIN
RNPEP_seq.12386.11	HUH6	5.78712	11.1909	ACH-000671	HuH-6	HUH6_LIVER
RNPEP_seq.12386.11	HUNS1	4.32048	10.6495	ACH-000829	HuNS1	HUNS1_HAEMATOPOIETIC_AND_LYMPHOID_TISSUE
RNPEP_seq.12386.11	ML1	5.70625	10.7651	ACH-000058	ML-1	ML1_THYROID
RNPEP_seq.12386.11	NCIH1793	6.07639	10.7604	ACH-000888	NCI-H1793	NCIH1793_LUNG
RNPEP_seq.12386.11	RAJI	4.78712	10.5793	ACH-000654	Raji	RAJI_HAEMATOPOIETIC_AND_LYMPHOID_TISSUE
RNPEP_seq.12386.11	RKO	4.43763	10.9129	ACH-000943	RKO	RKO_LARGE_INTESTINE
RNPEP_seq.12386.11	RL	5.22149	10.7525	ACH-000371	RL	RL_HAEMATOPOIETIC_AND_LYMPHOID_TISSUE
RNPEP_seq.12386.11	RL952	7.09887	10.9193	ACH-000965	RL95-2	RL952_ENDOMETRIUM
RNPEP_seq.12386.11	SCC4	5.39472	11.0963	ACH-000238	SCC-4	SCC4_UPPER_AERODIGESTIVE_TRACT
RNPEP_seq.12386.11	SCC9	4.91791	11.0357	ACH-000181	SCC-9	SCC9_UPPER_AERODIGESTIVE_TRACT
RNPEP_seq.12386.11	SKNDZ	4.88557	10.5984	ACH-000366	SK-N-DZ	SKNDZ_AUTONOMIC_GANGLIA
RNPEP_seq.12386.11	SKNFI	5.52356	10.7345	ACH-000341	SK-N-FI	SKNFI_AUTONOMIC_GANGLIA
RNPEP_seq.12386.11	SNU398	5.28947	10.7226	ACH-000221	SNU-398	SNU398_LIVER
RNPEP_seq.12386.11	SW1573	6.31796	10.7359	ACH-000677	SW 1573	SW1573_LUNG
RNPEP_seq.12386.11	UMUC3	4.74147	10.5428	ACH-000522	UM-UC-3	UMUC3_URINARY_TRACT
DNAJC30_seq.7866.11	X639V	2.83794	14.0994	ACH-000973	639-V	639V_URINARY_TRACT
DNAJC30_seq.7866.11	X769P	2.61117	14.1584	ACH-000411	769-P	769P_KIDNEY
DNAJC30_seq.7866.11	A704	2.59455	14.2332	ACH-000429	A-704	A704_KIDNEY
DNAJC30_seq.7866.11	CAL27	2.29866	14.1756	ACH-000832	CAL 27	CAL27_UPPER_AERODIGESTIVE_TRACT
DNAJC30_seq.7866.11	DB	1.92979	14.1477	ACH-000334	DB	DB_HAEMATOPOIETIC_AND_LYMPHOID_TISSUE
DNAJC30_seq.7866.11	DLD1	2.23573	14.0758	ACH-001061	DLD-1	DLD1_LARGE_INTESTINE
DNAJC30_seq.7866.11	FU97	2.04614	14.6951	ACH-000633	FU97	FU97_STOMACH
DNAJC30_seq.7866.11	G402	2.95233	14.159	ACH-000375	G-402	G402_SOFT_TISSUE
DNAJC30_seq.7866.11	HCC1954	2.47249	14.3923	ACH-000859	HCC1954	HCC1954_BREAST
DNAJC30_seq.7866.11	HEC1A	3.36597	14.2997	ACH-000954	HEC-1-A	HEC1A_ENDOMETRIUM
DNAJC30_seq.7866.11	HEL9217	1.66903	13.8667	ACH-000005	HEL 92.1.7	HEL9217_HAEMATOPOIETIC_AND_LYMPHOID_TISSUE
DNAJC30_seq.7866.11	HMCB	2.25096	14.368	ACH-000931	HMCB	HMCB_SKIN
DNAJC30_seq.7866.11	HUH6	2.57046	14.1739	ACH-000671	HuH-6	HUH6_LIVER
DNAJC30_seq.7866.11	HUNS1	3.22651	14.1728	ACH-000829	HuNS1	HUNS1_HAEMATOPOIETIC_AND_LYMPHOID_TISSUE
DNAJC30_seq.7866.11	ML1	3.46858	14.4221	ACH-000058	ML-1	ML1_THYROID
DNAJC30_seq.7866.11	NCIH1793	2.93923	14.3486	ACH-000888	NCI-H1793	NCIH1793_LUNG
DNAJC30_seq.7866.11	RAJI	1.87971	13.7888	ACH-000654	Raji	RAJI_HAEMATOPOIETIC_AND_LYMPHOID_TISSUE
DNAJC30_seq.7866.11	RKO	2.49313	14.0813	ACH-000943	RKO	RKO_LARGE_INTESTINE
DNAJC30_seq.7866.11	RL	2.60644	14.0836	ACH-000371	RL	RL_HAEMATOPOIETIC_AND_LYMPHOID_TISSUE
DNAJC30_seq.7866.11	RL952	2.80735	14.0337	ACH-000965	RL95-2	RL952_ENDOMETRIUM
DNAJC30_seq.7866.11	SCC4	2.28096	14.4556	ACH-000238	SCC-4	SCC4_UPPER_AERODIGESTIVE_TRACT
DNAJC30_seq.7866.11	SCC9	2.25399	14.6091	ACH-000181	SCC-9	SCC9_UPPER_AERODIGESTIVE_TRACT
DNAJC30_seq.7866.11	SKNDZ	2.32193	13.8916	ACH-000366	SK-N-DZ	SKNDZ_AUTONOMIC_GANGLIA
DNAJC30_seq.7866.11	SKNFI	2.50335	14.1046	ACH-000341	SK-N-FI	SKNFI_AUTONOMIC_GANGLIA
DNAJC30_seq.7866.11	SNU398	2.65076	14.1435	ACH-000221	SNU-398	SNU398_LIVER
DNAJC30_seq.7866.11	SW1573	2.854	14.2075	ACH-000677	SW 1573	SW1573_LUNG
DNAJC30_seq.7866.11	UMUC3	3.01614	14.4087	ACH-000522	UM-UC-3	UMUC3_URINARY_TRACT
CLEC14A_seq.10461.57	X639V	0.0426443	9.31532	ACH-000973	639-V	639V_URINARY_TRACT
CLEC14A_seq.10461.57	X769P	0	9.44219	ACH-000411	769-P	769P_KIDNEY
CLEC14A_seq.10461.57	A704	0.0143553	9.60963	ACH-000429	A-704	A704_KIDNEY
CLEC14A_seq.10461.57	CAL27	0	9.64897	ACH-000832	CAL 27	CAL27_UPPER_AERODIGESTIVE_TRACT
CLEC14A_seq.10461.57	DB	0	9.991	ACH-000334	DB	DB_HAEMATOPOIETIC_AND_LYMPHOID_TISSUE
CLEC14A_seq.10461.57	DLD1	0	9.4258	ACH-001061	DLD-1	DLD1_LARGE_INTESTINE
CLEC14A_seq.10461.57	FU97	0	9.6786	ACH-000633	FU97	FU97_STOMACH
CLEC14A_seq.10461.57	G402	0.0143553	9.40355	ACH-000375	G-402	G402_SOFT_TISSUE
CLEC14A_seq.10461.57	HCC1954	0	9.38371	ACH-000859	HCC1954	HCC1954_BREAST
CLEC14A_seq.10461.57	HEC1A	0	9.4341	ACH-000954	HEC-1-A	HEC1A_ENDOMETRIUM
CLEC14A_seq.10461.57	HEL9217	0	9.26953	ACH-000005	HEL 92.1.7	HEL9217_HAEMATOPOIETIC_AND_LYMPHOID_TISSUE
CLEC14A_seq.10461.57	HMCB	0	9.65388	ACH-000931	HMCB	HMCB_SKIN
CLEC14A_seq.10461.57	HUH6	0.0143553	9.59651	ACH-000671	HuH-6	HUH6_LIVER
CLEC14A_seq.10461.57	HUNS1	0	9.11528	ACH-000829	HuNS1	HUNS1_HAEMATOPOIETIC_AND_LYMPHOID_TISSUE
CLEC14A_seq.10461.57	ML1	0.0143553	9.67549	ACH-000058	ML-1	ML1_THYROID
CLEC14A_seq.10461.57	NCIH1793	0	9.27847	ACH-000888	NCI-H1793	NCIH1793_LUNG
CLEC14A_seq.10461.57	RAJI	0	9.45183	ACH-000654	Raji	RAJI_HAEMATOPOIETIC_AND_LYMPHOID_TISSUE
CLEC14A_seq.10461.57	RKO	0	9.60673	ACH-000943	RKO	RKO_LARGE_INTESTINE
CLEC14A_seq.10461.57	RL	0	9.85149	ACH-000371	RL	RL_HAEMATOPOIETIC_AND_LYMPHOID_TISSUE
CLEC14A_seq.10461.57	RL952	0.0143553	9.62187	ACH-000965	RL95-2	RL952_ENDOMETRIUM
CLEC14A_seq.10461.57	SCC4	0.0285692	9.29113	ACH-000238	SCC-4	SCC4_UPPER_AERODIGESTIVE_TRACT
CLEC14A_seq.10461.57	SCC9	0.0426443	9.57838	ACH-000181	SCC-9	SCC9_UPPER_AERODIGESTIVE_TRACT
CLEC14A_seq.10461.57	SKNDZ	0.0143553	9.64999	ACH-000366	SK-N-DZ	SKNDZ_AUTONOMIC_GANGLIA
CLEC14A_seq.10461.57	SKNFI	2.88557	10.1482	ACH-000341	SK-N-FI	SKNFI_AUTONOMIC_GANGLIA
CLEC14A_seq.10461.57	SNU398	0.0143553	9.67365	ACH-000221	SNU-398	SNU398_LIVER
CLEC14A_seq.10461.57	SW1573	0	9.54276	ACH-000677	SW 1573	SW1573_LUNG
CLEC14A_seq.10461.57	UMUC3	0	9.88431	ACH-000522	UM-UC-3	UMUC3_URINARY_TRACT
CLK2_seq.11327.56	X639V	5.04789	10.7931	ACH-000973	639-V	639V_URINARY_TRACT
CLK2_seq.11327.56	X769P	4.80323	10.5957	ACH-000411	769-P	769P_KIDNEY
CLK2_seq.11327.56	A704	5.34234	10.548	ACH-000429	A-704	A704_KIDNEY
CLK2_seq.11327.56	CAL27	4.74093	10.5135	ACH-000832	CAL 27	CAL27_UPPER_AERODIGESTIVE_TRACT
CLK2_seq.11327.56	DB	5.52482	11.1183	ACH-000334	DB	DB_HAEMATOPOIETIC_AND_LYMPHOID_TISSUE
CLK2_seq.11327.56	DLD1	5.11061	10.6549	ACH-001061	DLD-1	DLD1_LARGE_INTESTINE
CLK2_seq.11327.56	FU97	4.63633	10.282	ACH-000633	FU97	FU97_STOMACH
CLK2_seq.11327.56	G402	5.33127	10.5395	ACH-000375	G-402	G402_SOFT_TISSUE
CLK2_seq.11327.56	HCC1954	5.79831	10.7792	ACH-000859	HCC1954	HCC1954_BREAST
CLK2_seq.11327.56	HEC1A	5.27947	10.6151	ACH-000954	HEC-1-A	HEC1A_ENDOMETRIUM
CLK2_seq.11327.56	HEL9217	6.42643	10.8707	ACH-000005	HEL 92.1.7	HEL9217_HAEMATOPOIETIC_AND_LYMPHOID_TISSUE
CLK2_seq.11327.56	HMCB	5.69794	10.7261	ACH-000931	HMCB	HMCB_SKIN
CLK2_seq.11327.56	HUH6	5.44692	10.7377	ACH-000671	HuH-6	HUH6_LIVER
CLK2_seq.11327.56	HUNS1	6.35403	11.1382	ACH-000829	HuNS1	HUNS1_HAEMATOPOIETIC_AND_LYMPHOID_TISSUE
CLK2_seq.11327.56	ML1	5.31615	10.2366	ACH-000058	ML-1	ML1_THYROID
CLK2_seq.11327.56	NCIH1793	4.59036	10.3779	ACH-000888	NCI-H1793	NCIH1793_LUNG
CLK2_seq.11327.56	RAJI	6.05658	11.0377	ACH-000654	Raji	RAJI_HAEMATOPOIETIC_AND_LYMPHOID_TISSUE
CLK2_seq.11327.56	RKO	5.78083	10.6887	ACH-000943	RKO	RKO_LARGE_INTESTINE
CLK2_seq.11327.56	RL	5.53388	10.8596	ACH-000371	RL	RL_HAEMATOPOIETIC_AND_LYMPHOID_TISSUE
CLK2_seq.11327.56	RL952	5.55121	10.6935	ACH-000965	RL95-2	RL952_ENDOMETRIUM
CLK2_seq.11327.56	SCC4	4.92172	10.4738	ACH-000238	SCC-4	SCC4_UPPER_AERODIGESTIVE_TRACT
CLK2_seq.11327.56	SCC9	5.77558	10.568	ACH-000181	SCC-9	SCC9_UPPER_AERODIGESTIVE_TRACT
CLK2_seq.11327.56	SKNDZ	5.79207	11.1185	ACH-000366	SK-N-DZ	SKNDZ_AUTONOMIC_GANGLIA
CLK2_seq.11327.56	SKNFI	5.96	11.0187	ACH-000341	SK-N-FI	SKNFI_AUTONOMIC_GANGLIA
CLK2_seq.11327.56	SNU398	6.04374	10.9135	ACH-000221	SNU-398	SNU398_LIVER
CLK2_seq.11327.56	SW1573	5.68538	10.6707	ACH-000677	SW 1573	SW1573_LUNG
CLK2_seq.11327.56	UMUC3	5.14201	10.6112	ACH-000522	UM-UC-3	UMUC3_URINARY_TRACT
SGF29_seq.12788.6	X639V	4.2426	9.19775	ACH-000973	639-V	639V_URINARY_TRACT
SGF29_seq.12788.6	X769P	3.51475	9.10042	ACH-000411	769-P	769P_KIDNEY
SGF29_seq.12788.6	A704	3.25248	9.05348	ACH-000429	A-704	A704_KIDNEY
SGF29_seq.12788.6	CAL27	3.9982	9.14634	ACH-000832	CAL 27	CAL27_UPPER_AERODIGESTIVE_TRACT
SGF29_seq.12788.6	DB	4.33485	9.28803	ACH-000334	DB	DB_HAEMATOPOIETIC_AND_LYMPHOID_TISSUE
SGF29_seq.12788.6	DLD1	3.6311	9.19274	ACH-001061	DLD-1	DLD1_LARGE_INTESTINE
SGF29_seq.12788.6	FU97	4.59753	9.07962	ACH-000633	FU97	FU97_STOMACH
SGF29_seq.12788.6	G402	3.18587	9.10327	ACH-000375	G-402	G402_SOFT_TISSUE
SGF29_seq.12788.6	HCC1954	3.59932	9.18586	ACH-000859	HCC1954	HCC1954_BREAST
SGF29_seq.12788.6	HEC1A	3.30889	9.0708	ACH-000954	HEC-1-A	HEC1A_ENDOMETRIUM
SGF29_seq.12788.6	HEL9217	4.1416	9.17928	ACH-000005	HEL 92.1.7	HEL9217_HAEMATOPOIETIC_AND_LYMPHOID_TISSUE
SGF29_seq.12788.6	HMCB	3.37295	9.19002	ACH-000931	HMCB	HMCB_SKIN
SGF29_seq.12788.6	HUH6	3.86987	9.25206	ACH-000671	HuH-6	HUH6_LIVER
SGF29_seq.12788.6	HUNS1	4.23189	9.41743	ACH-000829	HuNS1	HUNS1_HAEMATOPOIETIC_AND_LYMPHOID_TISSUE
SGF29_seq.12788.6	ML1	4.0009	9.03752	ACH-000058	ML-1	ML1_THYROID
SGF29_seq.12788.6	NCIH1793	3.55827	9.0335	ACH-000888	NCI-H1793	NCIH1793_LUNG
SGF29_seq.12788.6	RAJI	4.41684	9.20286	ACH-000654	Raji	RAJI_HAEMATOPOIETIC_AND_LYMPHOID_TISSUE
SGF29_seq.12788.6	RKO	2.63227	9.16013	ACH-000943	RKO	RKO_LARGE_INTESTINE
SGF29_seq.12788.6	RL	4.08831	9.12218	ACH-000371	RL	RL_HAEMATOPOIETIC_AND_LYMPHOID_TISSUE
SGF29_seq.12788.6	RL952	3.56072	9.06685	ACH-000965	RL95-2	RL952_ENDOMETRIUM
SGF29_seq.12788.6	SCC4	3.46467	9.04362	ACH-000238	SCC-4	SCC4_UPPER_AERODIGESTIVE_TRACT
SGF29_seq.12788.6	SCC9	2.97636	9.06903	ACH-000181	SCC-9	SCC9_UPPER_AERODIGESTIVE_TRACT
SGF29_seq.12788.6	SKNDZ	4.35332	9.15775	ACH-000366	SK-N-DZ	SKNDZ_AUTONOMIC_GANGLIA
SGF29_seq.12788.6	SKNFI	3.34908	9.05701	ACH-000341	SK-N-FI	SKNFI_AUTONOMIC_GANGLIA
SGF29_seq.12788.6	SNU398	4.70653	9.16232	ACH-000221	SNU-398	SNU398_LIVER
SGF29_seq.12788.6	SW1573	3.8166	9.11933	ACH-000677	SW 1573	SW1573_LUNG
SGF29_seq.12788.6	UMUC3	3.07382	9.09224	ACH-000522	UM-UC-3	UMUC3_URINARY_TRACT
PLAAT3_seq.7865.126	X639V	5.44128	11.2474	ACH-000973	639-V	639V_URINARY_TRACT
PLAAT3_seq.7865.126	X769P	4.49442	11.1226	ACH-000411	769-P	769P_KIDNEY
PLAAT3_seq.7865.126	A704	5.35156	10.9786	ACH-000429	A-704	A704_KIDNEY
PLAAT3_seq.7865.126	CAL27	4.42425	11.0931	ACH-000832	CAL 27	CAL27_UPPER_AERODIGESTIVE_TRACT
PLAAT3_seq.7865.126	DB	0.0840643	11.3351	ACH-000334	DB	DB_HAEMATOPOIETIC_AND_LYMPHOID_TISSUE
PLAAT3_seq.7865.126	DLD1	5.7926	11.1035	ACH-001061	DLD-1	DLD1_LARGE_INTESTINE
PLAAT3_seq.7865.126	FU97	5.26416	11.0449	ACH-000633	FU97	FU97_STOMACH
PLAAT3_seq.7865.126	G402	3.55827	11.0965	ACH-000375	G-402	G402_SOFT_TISSUE
PLAAT3_seq.7865.126	HCC1954	4.35896	11.0848	ACH-000859	HCC1954	HCC1954_BREAST
PLAAT3_seq.7865.126	HEC1A	6.31868	11.0694	ACH-000954	HEC-1-A	HEC1A_ENDOMETRIUM
PLAAT3_seq.7865.126	HEL9217	0.678072	11.163	ACH-000005	HEL 92.1.7	HEL9217_HAEMATOPOIETIC_AND_LYMPHOID_TISSUE
PLAAT3_seq.7865.126	HMCB	4.24336	11.1094	ACH-000931	HMCB	HMCB_SKIN
PLAAT3_seq.7865.126	HUH6	5.67412	11.1095	ACH-000671	HuH-6	HUH6_LIVER
PLAAT3_seq.7865.126	HUNS1	4.04177	11.2747	ACH-000829	HuNS1	HUNS1_HAEMATOPOIETIC_AND_LYMPHOID_TISSUE
PLAAT3_seq.7865.126	ML1	3.78031	11.0567	ACH-000058	ML-1	ML1_THYROID
PLAAT3_seq.7865.126	NCIH1793	6.74752	11.1064	ACH-000888	NCI-H1793	NCIH1793_LUNG
PLAAT3_seq.7865.126	RAJI	0.15056	11.141	ACH-000654	Raji	RAJI_HAEMATOPOIETIC_AND_LYMPHOID_TISSUE
PLAAT3_seq.7865.126	RKO	5.13258	11.1049	ACH-000943	RKO	RKO_LARGE_INTESTINE
PLAAT3_seq.7865.126	RL	0.137504	11.0799	ACH-000371	RL	RL_HAEMATOPOIETIC_AND_LYMPHOID_TISSUE
PLAAT3_seq.7865.126	RL952	2.65992	11.0169	ACH-000965	RL95-2	RL952_ENDOMETRIUM
PLAAT3_seq.7865.126	SCC4	3.18745	11.0967	ACH-000238	SCC-4	SCC4_UPPER_AERODIGESTIVE_TRACT
PLAAT3_seq.7865.126	SCC9	2.38405	11.083	ACH-000181	SCC-9	SCC9_UPPER_AERODIGESTIVE_TRACT
PLAAT3_seq.7865.126	SKNDZ	0.214125	11.0406	ACH-000366	SK-N-DZ	SKNDZ_AUTONOMIC_GANGLIA
PLAAT3_seq.7865.126	SKNFI	5.43596	11.0352	ACH-000341	SK-N-FI	SKNFI_AUTONOMIC_GANGLIA
PLAAT3_seq.7865.126	SNU398	4.46009	11.0963	ACH-000221	SNU-398	SNU398_LIVER
PLAAT3_seq.7865.126	SW1573	5.09972	11.115	ACH-000677	SW 1573	SW1573_LUNG
PLAAT3_seq.7865.126	UMUC3	4.94345	11.0866	ACH-000522	UM-UC-3	UMUC3_URINARY_TRACT
DIRAS1_seq.17793.4	X639V	1.90689	9.00423	ACH-000973	639-V	639V_URINARY_TRACT
DIRAS1_seq.17793.4	X769P	0.0565835	9.00961	ACH-000411	769-P	769P_KIDNEY
DIRAS1_seq.17793.4	A704	0.0143553	9.13861	ACH-000429	A-704	A704_KIDNEY
DIRAS1_seq.17793.4	CAL27	0.15056	9.05954	ACH-000832	CAL 27	CAL27_UPPER_AERODIGESTIVE_TRACT
DIRAS1_seq.17793.4	DB	0.111031	9.1089	ACH-000334	DB	DB_HAEMATOPOIETIC_AND_LYMPHOID_TISSUE
DIRAS1_seq.17793.4	DLD1	0.0143553	9.02495	ACH-001061	DLD-1	DLD1_LARGE_INTESTINE
DIRAS1_seq.17793.4	FU97	2.27501	9.05079	ACH-000633	FU97	FU97_STOMACH
DIRAS1_seq.17793.4	G402	4.75168	9.03725	ACH-000375	G-402	G402_SOFT_TISSUE
DIRAS1_seq.17793.4	HCC1954	1.91456	9.00473	ACH-000859	HCC1954	HCC1954_BREAST
DIRAS1_seq.17793.4	HEC1A	0.226509	9.11262	ACH-000954	HEC-1-A	HEC1A_ENDOMETRIUM
DIRAS1_seq.17793.4	HEL9217	0.485427	9.06652	ACH-000005	HEL 92.1.7	HEL9217_HAEMATOPOIETIC_AND_LYMPHOID_TISSUE
DIRAS1_seq.17793.4	HMCB	5.58886	9.04924	ACH-000931	HMCB	HMCB_SKIN
DIRAS1_seq.17793.4	HUH6	0.687061	9.11988	ACH-000671	HuH-6	HUH6_LIVER
DIRAS1_seq.17793.4	HUNS1	0.0426443	9.05486	ACH-000829	HuNS1	HUNS1_HAEMATOPOIETIC_AND_LYMPHOID_TISSUE
DIRAS1_seq.17793.4	ML1	3.30597	9.07717	ACH-000058	ML-1	ML1_THYROID
DIRAS1_seq.17793.4	NCIH1793	1.68257	8.99988	ACH-000888	NCI-H1793	NCIH1793_LUNG
DIRAS1_seq.17793.4	RAJI	0.111031	9.03775	ACH-000654	Raji	RAJI_HAEMATOPOIETIC_AND_LYMPHOID_TISSUE
DIRAS1_seq.17793.4	RKO	0.0426443	9.02504	ACH-000943	RKO	RKO_LARGE_INTESTINE
DIRAS1_seq.17793.4	RL	1.45943	9.06455	ACH-000371	RL	RL_HAEMATOPOIETIC_AND_LYMPHOID_TISSUE
DIRAS1_seq.17793.4	RL952	0.356144	9.03184	ACH-000965	RL95-2	RL952_ENDOMETRIUM
DIRAS1_seq.17793.4	SCC4	0.367371	8.95512	ACH-000238	SCC-4	SCC4_UPPER_AERODIGESTIVE_TRACT
DIRAS1_seq.17793.4	SCC9	0.111031	8.97622	ACH-000181	SCC-9	SCC9_UPPER_AERODIGESTIVE_TRACT
DIRAS1_seq.17793.4	SKNDZ	3.43829	9.17027	ACH-000366	SK-N-DZ	SKNDZ_AUTONOMIC_GANGLIA
DIRAS1_seq.17793.4	SKNFI	0.275007	9.29294	ACH-000341	SK-N-FI	SKNFI_AUTONOMIC_GANGLIA
DIRAS1_seq.17793.4	SNU398	3.89724	9.06912	ACH-000221	SNU-398	SNU398_LIVER
DIRAS1_seq.17793.4	SW1573	0.526069	8.93173	ACH-000677	SW 1573	SW1573_LUNG
DIRAS1_seq.17793.4	UMUC3	2.93923	8.93174	ACH-000522	UM-UC-3	UMUC3_URINARY_TRACT
PRR15_seq.23580.2	X639V	0.0565835	8.54974	ACH-000973	639-V	639V_URINARY_TRACT
PRR15_seq.23580.2	X769P	0.0426443	8.53423	ACH-000411	769-P	769P_KIDNEY
PRR15_seq.23580.2	A704	0.0426443	8.51116	ACH-000429	A-704	A704_KIDNEY
PRR15_seq.23580.2	CAL27	2.52356	10.7831	ACH-000832	CAL 27	CAL27_UPPER_AERODIGESTIVE_TRACT
PRR15_seq.23580.2	DB	0	8.50459	ACH-000334	DB	DB_HAEMATOPOIETIC_AND_LYMPHOID_TISSUE
PRR15_seq.23580.2	DLD1	3.46989	12.726	ACH-001061	DLD-1	DLD1_LARGE_INTESTINE
PRR15_seq.23580.2	FU97	1.56071	11.869	ACH-000633	FU97	FU97_STOMACH
PRR15_seq.23580.2	G402	0.0285692	10.9394	ACH-000375	G-402	G402_SOFT_TISSUE
PRR15_seq.23580.2	HCC1954	4.51096	11.4447	ACH-000859	HCC1954	HCC1954_BREAST
PRR15_seq.23580.2	HEC1A	3.25701	13.1094	ACH-000954	HEC-1-A	HEC1A_ENDOMETRIUM
PRR15_seq.23580.2	HEL9217	0.863938	10.0144	ACH-000005	HEL 92.1.7	HEL9217_HAEMATOPOIETIC_AND_LYMPHOID_TISSUE
PRR15_seq.23580.2	HMCB	0.0285692	8.56708	ACH-000931	HMCB	HMCB_SKIN
PRR15_seq.23580.2	HUH6	4.68874	14.8529	ACH-000671	HuH-6	HUH6_LIVER
PRR15_seq.23580.2	HUNS1	0	8.5728	ACH-000829	HuNS1	HUNS1_HAEMATOPOIETIC_AND_LYMPHOID_TISSUE
PRR15_seq.23580.2	ML1	0.464668	9.31876	ACH-000058	ML-1	ML1_THYROID
PRR15_seq.23580.2	NCIH1793	4.87578	12.5656	ACH-000888	NCI-H1793	NCIH1793_LUNG
PRR15_seq.23580.2	RAJI	0.0703893	8.43055	ACH-000654	Raji	RAJI_HAEMATOPOIETIC_AND_LYMPHOID_TISSUE
PRR15_seq.23580.2	RKO	0.422233	9.99492	ACH-000943	RKO	RKO_LARGE_INTESTINE
PRR15_seq.23580.2	RL	0.0565835	9.82049	ACH-000371	RL	RL_HAEMATOPOIETIC_AND_LYMPHOID_TISSUE
PRR15_seq.23580.2	RL952	1.46989	11.166	ACH-000965	RL95-2	RL952_ENDOMETRIUM
PRR15_seq.23580.2	SCC4	2.28392	12.9717	ACH-000238	SCC-4	SCC4_UPPER_AERODIGESTIVE_TRACT
PRR15_seq.23580.2	SCC9	0.739848	11.8816	ACH-000181	SCC-9	SCC9_UPPER_AERODIGESTIVE_TRACT
PRR15_seq.23580.2	SKNDZ	0.298658	9.19018	ACH-000366	SK-N-DZ	SKNDZ_AUTONOMIC_GANGLIA
PRR15_seq.23580.2	SKNFI	0.344828	9.05123	ACH-000341	SK-N-FI	SKNFI_AUTONOMIC_GANGLIA
PRR15_seq.23580.2	SNU398	0.0565835	8.63228	ACH-000221	SNU-398	SNU398_LIVER
PRR15_seq.23580.2	SW1573	0.15056	8.59489	ACH-000677	SW 1573	SW1573_LUNG
PRR15_seq.23580.2	UMUC3	0.0285692	8.41418	ACH-000522	UM-UC-3	UMUC3_URINARY_TRACT
KBTBD11_seq.25285.14	X639V	1.1635	10.3229	ACH-000973	639-V	639V_URINARY_TRACT
KBTBD11_seq.25285.14	X769P	4.16108	13.1991	ACH-000411	769-P	769P_KIDNEY
KBTBD11_seq.25285.14	A704	2.91265	13.4427	ACH-000429	A-704	A704_KIDNEY
KBTBD11_seq.25285.14	CAL27	0.111031	9.87125	ACH-000832	CAL 27	CAL27_UPPER_AERODIGESTIVE_TRACT
KBTBD11_seq.25285.14	DB	0.0143553	9.84493	ACH-000334	DB	DB_HAEMATOPOIETIC_AND_LYMPHOID_TISSUE
KBTBD11_seq.25285.14	DLD1	0.757023	10.3242	ACH-001061	DLD-1	DLD1_LARGE_INTESTINE
KBTBD11_seq.25285.14	FU97	0.137504	9.95805	ACH-000633	FU97	FU97_STOMACH
KBTBD11_seq.25285.14	G402	0.0285692	9.83293	ACH-000375	G-402	G402_SOFT_TISSUE
KBTBD11_seq.25285.14	HCC1954	0.0565835	9.91842	ACH-000859	HCC1954	HCC1954_BREAST
KBTBD11_seq.25285.14	HEC1A	1.83996	11.0026	ACH-000954	HEC-1-A	HEC1A_ENDOMETRIUM
KBTBD11_seq.25285.14	HEL9217	0.0285692	9.76028	ACH-000005	HEL 92.1.7	HEL9217_HAEMATOPOIETIC_AND_LYMPHOID_TISSUE
KBTBD11_seq.25285.14	HMCB	2.20789	11.5691	ACH-000931	HMCB	HMCB_SKIN
KBTBD11_seq.25285.14	HUH6	0.782409	11.4511	ACH-000671	HuH-6	HUH6_LIVER
KBTBD11_seq.25285.14	HUNS1	0	9.82561	ACH-000829	HuNS1	HUNS1_HAEMATOPOIETIC_AND_LYMPHOID_TISSUE
KBTBD11_seq.25285.14	ML1	0.536053	9.77018	ACH-000058	ML-1	ML1_THYROID
KBTBD11_seq.25285.14	NCIH1793	0.704872	11.212	ACH-000888	NCI-H1793	NCIH1793_LUNG
KBTBD11_seq.25285.14	RAJI	0.0285692	9.66254	ACH-000654	Raji	RAJI_HAEMATOPOIETIC_AND_LYMPHOID_TISSUE
KBTBD11_seq.25285.14	RKO	1.25096	11.7685	ACH-000943	RKO	RKO_LARGE_INTESTINE
KBTBD11_seq.25285.14	RL	0.250962	10.1276	ACH-000371	RL	RL_HAEMATOPOIETIC_AND_LYMPHOID_TISSUE
KBTBD11_seq.25285.14	RL952	0.604071	10.2618	ACH-000965	RL95-2	RL952_ENDOMETRIUM
KBTBD11_seq.25285.14	SCC4	0.0565835	10.1969	ACH-000238	SCC-4	SCC4_UPPER_AERODIGESTIVE_TRACT
KBTBD11_seq.25285.14	SCC9	0.731183	10.3035	ACH-000181	SCC-9	SCC9_UPPER_AERODIGESTIVE_TRACT
KBTBD11_seq.25285.14	SKNDZ	2.0635	12.2724	ACH-000366	SK-N-DZ	SKNDZ_AUTONOMIC_GANGLIA
KBTBD11_seq.25285.14	SKNFI	1.39506	11.0116	ACH-000341	SK-N-FI	SKNFI_AUTONOMIC_GANGLIA
KBTBD11_seq.25285.14	SNU398	1.95233	10.6682	ACH-000221	SNU-398	SNU398_LIVER
KBTBD11_seq.25285.14	SW1573	1.28688	10.0371	ACH-000677	SW 1573	SW1573_LUNG
KBTBD11_seq.25285.14	UMUC3	0.687061	10.0486	ACH-000522	UM-UC-3	UMUC3_URINARY_TRACT
LMNB2_seq.20217.26	X639V	7.9046	14.2551	ACH-000973	639-V	639V_URINARY_TRACT
LMNB2_seq.20217.26	X769P	6.67539	15.198	ACH-000411	769-P	769P_KIDNEY
LMNB2_seq.20217.26	A704	3.37156	13.3247	ACH-000429	A-704	A704_KIDNEY
LMNB2_seq.20217.26	CAL27	6.54597	14.1781	ACH-000832	CAL 27	CAL27_UPPER_AERODIGESTIVE_TRACT
LMNB2_seq.20217.26	DB	6.88509	14.4524	ACH-000334	DB	DB_HAEMATOPOIETIC_AND_LYMPHOID_TISSUE
LMNB2_seq.20217.26	DLD1	6.49041	14.5641	ACH-001061	DLD-1	DLD1_LARGE_INTESTINE
LMNB2_seq.20217.26	FU97	4.44162	12.8411	ACH-000633	FU97	FU97_STOMACH
LMNB2_seq.20217.26	G402	6.65678	13.6431	ACH-000375	G-402	G402_SOFT_TISSUE
LMNB2_seq.20217.26	HCC1954	6.41007	15.3826	ACH-000859	HCC1954	HCC1954_BREAST
LMNB2_seq.20217.26	HEC1A	7.22178	14.6222	ACH-000954	HEC-1-A	HEC1A_ENDOMETRIUM
LMNB2_seq.20217.26	HEL9217	5.64875	14.8669	ACH-000005	HEL 92.1.7	HEL9217_HAEMATOPOIETIC_AND_LYMPHOID_TISSUE
LMNB2_seq.20217.26	HMCB	6.93369	15.5713	ACH-000931	HMCB	HMCB_SKIN
LMNB2_seq.20217.26	HUH6	6.06738	14.7235	ACH-000671	HuH-6	HUH6_LIVER
LMNB2_seq.20217.26	HUNS1	6.63807	15.1525	ACH-000829	HuNS1	HUNS1_HAEMATOPOIETIC_AND_LYMPHOID_TISSUE
LMNB2_seq.20217.26	ML1	5.59066	14.3743	ACH-000058	ML-1	ML1_THYROID
LMNB2_seq.20217.26	NCIH1793	6.01324	13.927	ACH-000888	NCI-H1793	NCIH1793_LUNG
LMNB2_seq.20217.26	RAJI	6.77755	14.4369	ACH-000654	Raji	RAJI_HAEMATOPOIETIC_AND_LYMPHOID_TISSUE
LMNB2_seq.20217.26	RKO	5.20046	13.7743	ACH-000943	RKO	RKO_LARGE_INTESTINE
LMNB2_seq.20217.26	RL	5.94462	14.137	ACH-000371	RL	RL_HAEMATOPOIETIC_AND_LYMPHOID_TISSUE
LMNB2_seq.20217.26	RL952	6.99842	14.0805	ACH-000965	RL95-2	RL952_ENDOMETRIUM
LMNB2_seq.20217.26	SCC4	6.55444	14.1964	ACH-000238	SCC-4	SCC4_UPPER_AERODIGESTIVE_TRACT
LMNB2_seq.20217.26	SCC9	5.56529	13.4557	ACH-000181	SCC-9	SCC9_UPPER_AERODIGESTIVE_TRACT
LMNB2_seq.20217.26	SKNDZ	6.76977	15.1843	ACH-000366	SK-N-DZ	SKNDZ_AUTONOMIC_GANGLIA
LMNB2_seq.20217.26	SKNFI	6.57879	14.6818	ACH-000341	SK-N-FI	SKNFI_AUTONOMIC_GANGLIA
LMNB2_seq.20217.26	SNU398	7.08736	14.5225	ACH-000221	SNU-398	SNU398_LIVER
LMNB2_seq.20217.26	SW1573	7.55582	14.0057	ACH-000677	SW 1573	SW1573_LUNG
LMNB2_seq.20217.26	UMUC3	6.62483	12.5822	ACH-000522	UM-UC-3	UMUC3_URINARY_TRACT
RMDN1_seq.7096.30	X639V	5.23151	13.0984	ACH-000973	639-V	639V_URINARY_TRACT
RMDN1_seq.7096.30	X769P	5.46989	15.053	ACH-000411	769-P	769P_KIDNEY
RMDN1_seq.7096.30	A704	5.05918	14.8435	ACH-000429	A-704	A704_KIDNEY
RMDN1_seq.7096.30	CAL27	5.4822	14.0056	ACH-000832	CAL 27	CAL27_UPPER_AERODIGESTIVE_TRACT
RMDN1_seq.7096.30	DB	6.46875	13.6437	ACH-000334	DB	DB_HAEMATOPOIETIC_AND_LYMPHOID_TISSUE
RMDN1_seq.7096.30	DLD1	5.91432	13.9432	ACH-001061	DLD-1	DLD1_LARGE_INTESTINE
RMDN1_seq.7096.30	FU97	5.11353	11.856	ACH-000633	FU97	FU97_STOMACH
RMDN1_seq.7096.30	G402	5.63605	13.4737	ACH-000375	G-402	G402_SOFT_TISSUE
RMDN1_seq.7096.30	HCC1954	5.21218	13.8012	ACH-000859	HCC1954	HCC1954_BREAST
RMDN1_seq.7096.30	HEC1A	5.30269	14.5616	ACH-000954	HEC-1-A	HEC1A_ENDOMETRIUM
RMDN1_seq.7096.30	HEL9217	5.58436	14.0221	ACH-000005	HEL 92.1.7	HEL9217_HAEMATOPOIETIC_AND_LYMPHOID_TISSUE
RMDN1_seq.7096.30	HMCB	5.68229	13.338	ACH-000931	HMCB	HMCB_SKIN
RMDN1_seq.7096.30	HUH6	4.9331	14.1852	ACH-000671	HuH-6	HUH6_LIVER
RMDN1_seq.7096.30	HUNS1	5.77004	14.791	ACH-000829	HuNS1	HUNS1_HAEMATOPOIETIC_AND_LYMPHOID_TISSUE
RMDN1_seq.7096.30	ML1	5.43028	14.6027	ACH-000058	ML-1	ML1_THYROID
RMDN1_seq.7096.30	NCIH1793	5.31976	14.0993	ACH-000888	NCI-H1793	NCIH1793_LUNG
RMDN1_seq.7096.30	RAJI	5.7412	13.9571	ACH-000654	Raji	RAJI_HAEMATOPOIETIC_AND_LYMPHOID_TISSUE
RMDN1_seq.7096.30	RKO	5.86493	14.7223	ACH-000943	RKO	RKO_LARGE_INTESTINE
RMDN1_seq.7096.30	RL	5.53761	14.2161	ACH-000371	RL	RL_HAEMATOPOIETIC_AND_LYMPHOID_TISSUE
RMDN1_seq.7096.30	RL952	5.28614	14.4912	ACH-000965	RL95-2	RL952_ENDOMETRIUM
RMDN1_seq.7096.30	SCC4	4.72301	13.7107	ACH-000238	SCC-4	SCC4_UPPER_AERODIGESTIVE_TRACT
RMDN1_seq.7096.30	SCC9	5.02192	15.0105	ACH-000181	SCC-9	SCC9_UPPER_AERODIGESTIVE_TRACT
RMDN1_seq.7096.30	SKNDZ	5.15137	14.2816	ACH-000366	SK-N-DZ	SKNDZ_AUTONOMIC_GANGLIA
RMDN1_seq.7096.30	SKNFI	5.07254	14.7349	ACH-000341	SK-N-FI	SKNFI_AUTONOMIC_GANGLIA
RMDN1_seq.7096.30	SNU398	5.87086	13.1594	ACH-000221	SNU-398	SNU398_LIVER
RMDN1_seq.7096.30	SW1573	5.46434	13.9861	ACH-000677	SW 1573	SW1573_LUNG
RMDN1_seq.7096.30	UMUC3	5.90256	14.6842	ACH-000522	UM-UC-3	UMUC3_URINARY_TRACT
HORMAD2_seq.23405.33	X639V	0.0143553	8.24546	ACH-000973	639-V	639V_URINARY_TRACT
HORMAD2_seq.23405.33	X769P	0	8.77958	ACH-000411	769-P	769P_KIDNEY
HORMAD2_seq.23405.33	A704	0	9.10295	ACH-000429	A-704	A704_KIDNEY
HORMAD2_seq.23405.33	CAL27	0	8.58901	ACH-000832	CAL 27	CAL27_UPPER_AERODIGESTIVE_TRACT
HORMAD2_seq.23405.33	DB	0	8.12555	ACH-000334	DB	DB_HAEMATOPOIETIC_AND_LYMPHOID_TISSUE
HORMAD2_seq.23405.33	DLD1	0	8.54764	ACH-001061	DLD-1	DLD1_LARGE_INTESTINE
HORMAD2_seq.23405.33	FU97	0	8.72954	ACH-000633	FU97	FU97_STOMACH
HORMAD2_seq.23405.33	G402	0	8.53123	ACH-000375	G-402	G402_SOFT_TISSUE
HORMAD2_seq.23405.33	HCC1954	0	8.68489	ACH-000859	HCC1954	HCC1954_BREAST
HORMAD2_seq.23405.33	HEC1A	0	8.67302	ACH-000954	HEC-1-A	HEC1A_ENDOMETRIUM
HORMAD2_seq.23405.33	HEL9217	0.0285692	8.55377	ACH-000005	HEL 92.1.7	HEL9217_HAEMATOPOIETIC_AND_LYMPHOID_TISSUE
HORMAD2_seq.23405.33	HMCB	0	8.63815	ACH-000931	HMCB	HMCB_SKIN
HORMAD2_seq.23405.33	HUH6	1.58015	8.95948	ACH-000671	HuH-6	HUH6_LIVER
HORMAD2_seq.23405.33	HUNS1	0.0565835	8.61072	ACH-000829	HuNS1	HUNS1_HAEMATOPOIETIC_AND_LYMPHOID_TISSUE
HORMAD2_seq.23405.33	ML1	0.0426443	8.74819	ACH-000058	ML-1	ML1_THYROID
HORMAD2_seq.23405.33	NCIH1793	0.0285692	9.06267	ACH-000888	NCI-H1793	NCIH1793_LUNG
HORMAD2_seq.23405.33	RAJI	0.124328	8.5547	ACH-000654	Raji	RAJI_HAEMATOPOIETIC_AND_LYMPHOID_TISSUE
HORMAD2_seq.23405.33	RKO	0.0143553	8.56642	ACH-000943	RKO	RKO_LARGE_INTESTINE
HORMAD2_seq.23405.33	RL	0	8.60786	ACH-000371	RL	RL_HAEMATOPOIETIC_AND_LYMPHOID_TISSUE
HORMAD2_seq.23405.33	RL952	0	8.70486	ACH-000965	RL95-2	RL952_ENDOMETRIUM
HORMAD2_seq.23405.33	SCC4	0	8.60321	ACH-000238	SCC-4	SCC4_UPPER_AERODIGESTIVE_TRACT
HORMAD2_seq.23405.33	SCC9	0	8.58333	ACH-000181	SCC-9	SCC9_UPPER_AERODIGESTIVE_TRACT
HORMAD2_seq.23405.33	SKNDZ	0	8.76468	ACH-000366	SK-N-DZ	SKNDZ_AUTONOMIC_GANGLIA
HORMAD2_seq.23405.33	SKNFI	0	8.63529	ACH-000341	SK-N-FI	SKNFI_AUTONOMIC_GANGLIA
HORMAD2_seq.23405.33	SNU398	0	8.62543	ACH-000221	SNU-398	SNU398_LIVER
HORMAD2_seq.23405.33	SW1573	0	8.66046	ACH-000677	SW 1573	SW1573_LUNG
HORMAD2_seq.23405.33	UMUC3	0	8.79987	ACH-000522	UM-UC-3	UMUC3_URINARY_TRACT
TGIF2LY_seq.20447.11	X639V	0	8.96595	ACH-000973	639-V	639V_URINARY_TRACT
TGIF2LY_seq.20447.11	X769P	0	8.9671	ACH-000411	769-P	769P_KIDNEY
TGIF2LY_seq.20447.11	A704	0	9.07684	ACH-000429	A-704	A704_KIDNEY
TGIF2LY_seq.20447.11	CAL27	0	9.03404	ACH-000832	CAL 27	CAL27_UPPER_AERODIGESTIVE_TRACT
TGIF2LY_seq.20447.11	DB	0	9.07203	ACH-000334	DB	DB_HAEMATOPOIETIC_AND_LYMPHOID_TISSUE
TGIF2LY_seq.20447.11	DLD1	0	8.90959	ACH-001061	DLD-1	DLD1_LARGE_INTESTINE
TGIF2LY_seq.20447.11	FU97	0.0840643	8.96562	ACH-000633	FU97	FU97_STOMACH
TGIF2LY_seq.20447.11	G402	0	8.93246	ACH-000375	G-402	G402_SOFT_TISSUE
TGIF2LY_seq.20447.11	HCC1954	0	8.94152	ACH-000859	HCC1954	HCC1954_BREAST
TGIF2LY_seq.20447.11	HEC1A	0	9.05423	ACH-000954	HEC-1-A	HEC1A_ENDOMETRIUM
TGIF2LY_seq.20447.11	HEL9217	0.137504	8.97802	ACH-000005	HEL 92.1.7	HEL9217_HAEMATOPOIETIC_AND_LYMPHOID_TISSUE
TGIF2LY_seq.20447.11	HMCB	0	8.87068	ACH-000931	HMCB	HMCB_SKIN
TGIF2LY_seq.20447.11	HUH6	0.0426443	9.05035	ACH-000671	HuH-6	HUH6_LIVER
TGIF2LY_seq.20447.11	HUNS1	3.27352	10.4054	ACH-000829	HuNS1	HUNS1_HAEMATOPOIETIC_AND_LYMPHOID_TISSUE
TGIF2LY_seq.20447.11	ML1	0	9.0065	ACH-000058	ML-1	ML1_THYROID
TGIF2LY_seq.20447.11	NCIH1793	0	8.94715	ACH-000888	NCI-H1793	NCIH1793_LUNG
TGIF2LY_seq.20447.11	RAJI	0	8.90156	ACH-000654	Raji	RAJI_HAEMATOPOIETIC_AND_LYMPHOID_TISSUE
TGIF2LY_seq.20447.11	RKO	0	8.91209	ACH-000943	RKO	RKO_LARGE_INTESTINE
TGIF2LY_seq.20447.11	RL	0	8.91288	ACH-000371	RL	RL_HAEMATOPOIETIC_AND_LYMPHOID_TISSUE
TGIF2LY_seq.20447.11	RL952	0	8.84899	ACH-000965	RL95-2	RL952_ENDOMETRIUM
TGIF2LY_seq.20447.11	SCC4	0.176323	8.91773	ACH-000238	SCC-4	SCC4_UPPER_AERODIGESTIVE_TRACT
TGIF2LY_seq.20447.11	SCC9	0.356144	8.91212	ACH-000181	SCC-9	SCC9_UPPER_AERODIGESTIVE_TRACT
TGIF2LY_seq.20447.11	SKNDZ	0	8.99769	ACH-000366	SK-N-DZ	SKNDZ_AUTONOMIC_GANGLIA
TGIF2LY_seq.20447.11	SKNFI	0.765535	9.92814	ACH-000341	SK-N-FI	SKNFI_AUTONOMIC_GANGLIA
TGIF2LY_seq.20447.11	SNU398	0	8.9399	ACH-000221	SNU-398	SNU398_LIVER
TGIF2LY_seq.20447.11	SW1573	0	8.77886	ACH-000677	SW 1573	SW1573_LUNG
TGIF2LY_seq.20447.11	UMUC3	0	8.77993	ACH-000522	UM-UC-3	UMUC3_URINARY_TRACT
FOXC2_seq.14051.54	X639V	2.34767	10.0054	ACH-000973	639-V	639V_URINARY_TRACT
FOXC2_seq.14051.54	X769P	4.56986	9.72995	ACH-000411	769-P	769P_KIDNEY
FOXC2_seq.14051.54	A704	1.32193	9.70187	ACH-000429	A-704	A704_KIDNEY
FOXC2_seq.14051.54	CAL27	0.111031	9.6984	ACH-000832	CAL 27	CAL27_UPPER_AERODIGESTIVE_TRACT
FOXC2_seq.14051.54	DB	0.0565835	10.0179	ACH-000334	DB	DB_HAEMATOPOIETIC_AND_LYMPHOID_TISSUE
FOXC2_seq.14051.54	DLD1	0	9.65821	ACH-001061	DLD-1	DLD1_LARGE_INTESTINE
FOXC2_seq.14051.54	FU97	0.0426443	9.59191	ACH-000633	FU97	FU97_STOMACH
FOXC2_seq.14051.54	G402	0	9.58948	ACH-000375	G-402	G402_SOFT_TISSUE
FOXC2_seq.14051.54	HCC1954	0.0143553	9.63537	ACH-000859	HCC1954	HCC1954_BREAST
FOXC2_seq.14051.54	HEC1A	0.111031	9.68713	ACH-000954	HEC-1-A	HEC1A_ENDOMETRIUM
FOXC2_seq.14051.54	HEL9217	0	9.69309	ACH-000005	HEL 92.1.7	HEL9217_HAEMATOPOIETIC_AND_LYMPHOID_TISSUE
FOXC2_seq.14051.54	HMCB	4.08406	9.98525	ACH-000931	HMCB	HMCB_SKIN
FOXC2_seq.14051.54	HUH6	0.0143553	9.83267	ACH-000671	HuH-6	HUH6_LIVER
FOXC2_seq.14051.54	HUNS1	0	9.75643	ACH-000829	HuNS1	HUNS1_HAEMATOPOIETIC_AND_LYMPHOID_TISSUE
FOXC2_seq.14051.54	ML1	0.695994	9.63473	ACH-000058	ML-1	ML1_THYROID
FOXC2_seq.14051.54	NCIH1793	0.0143553	9.64364	ACH-000888	NCI-H1793	NCIH1793_LUNG
FOXC2_seq.14051.54	RAJI	0.0143553	9.66113	ACH-000654	Raji	RAJI_HAEMATOPOIETIC_AND_LYMPHOID_TISSUE
FOXC2_seq.14051.54	RKO	0.0143553	9.64101	ACH-000943	RKO	RKO_LARGE_INTESTINE
FOXC2_seq.14051.54	RL	0.0143553	9.72182	ACH-000371	RL	RL_HAEMATOPOIETIC_AND_LYMPHOID_TISSUE
FOXC2_seq.14051.54	RL952	0.250962	9.71665	ACH-000965	RL95-2	RL952_ENDOMETRIUM
FOXC2_seq.14051.54	SCC4	1.926	9.75881	ACH-000238	SCC-4	SCC4_UPPER_AERODIGESTIVE_TRACT
FOXC2_seq.14051.54	SCC9	1.26303	9.76069	ACH-000181	SCC-9	SCC9_UPPER_AERODIGESTIVE_TRACT
FOXC2_seq.14051.54	SKNDZ	0	9.71507	ACH-000366	SK-N-DZ	SKNDZ_AUTONOMIC_GANGLIA
FOXC2_seq.14051.54	SKNFI	0.0143553	9.68917	ACH-000341	SK-N-FI	SKNFI_AUTONOMIC_GANGLIA
FOXC2_seq.14051.54	SNU398	0.163499	9.70122	ACH-000221	SNU-398	SNU398_LIVER
FOXC2_seq.14051.54	SW1573	1.43829	9.58043	ACH-000677	SW 1573	SW1573_LUNG
FOXC2_seq.14051.54	UMUC3	2.52857	9.61486	ACH-000522	UM-UC-3	UMUC3_URINARY_TRACT
BDNF_seq.14047.78	X639V	2.72901	10.8336	ACH-000973	639-V	639V_URINARY_TRACT
BDNF_seq.14047.78	X769P	0.475085	10.5782	ACH-000411	769-P	769P_KIDNEY
BDNF_seq.14047.78	A704	1.52105	10.5559	ACH-000429	A-704	A704_KIDNEY
BDNF_seq.14047.78	CAL27	0.565597	10.4969	ACH-000832	CAL 27	CAL27_UPPER_AERODIGESTIVE_TRACT
BDNF_seq.14047.78	DB	0.0143553	10.6809	ACH-000334	DB	DB_HAEMATOPOIETIC_AND_LYMPHOID_TISSUE
BDNF_seq.14047.78	DLD1	1.70929	10.6648	ACH-001061	DLD-1	DLD1_LARGE_INTESTINE
BDNF_seq.14047.78	FU97	0	10.4156	ACH-000633	FU97	FU97_STOMACH
BDNF_seq.14047.78	G402	0.669027	10.4469	ACH-000375	G-402	G402_SOFT_TISSUE
BDNF_seq.14047.78	HCC1954	0.286881	10.4261	ACH-000859	HCC1954	HCC1954_BREAST
BDNF_seq.14047.78	HEC1A	1.91456	10.6511	ACH-000954	HEC-1-A	HEC1A_ENDOMETRIUM
BDNF_seq.14047.78	HEL9217	0.0426443	10.4819	ACH-000005	HEL 92.1.7	HEL9217_HAEMATOPOIETIC_AND_LYMPHOID_TISSUE
BDNF_seq.14047.78	HMCB	0.495695	10.4197	ACH-000931	HMCB	HMCB_SKIN
BDNF_seq.14047.78	HUH6	0.871844	10.7786	ACH-000671	HuH-6	HUH6_LIVER
BDNF_seq.14047.78	HUNS1	0.0565835	10.5651	ACH-000829	HuNS1	HUNS1_HAEMATOPOIETIC_AND_LYMPHOID_TISSUE
BDNF_seq.14047.78	ML1	3.14405	10.6546	ACH-000058	ML-1	ML1_THYROID
BDNF_seq.14047.78	NCIH1793	1.85997	10.5627	ACH-000888	NCI-H1793	NCIH1793_LUNG
BDNF_seq.14047.78	RAJI	0.0285692	10.4773	ACH-000654	Raji	RAJI_HAEMATOPOIETIC_AND_LYMPHOID_TISSUE
BDNF_seq.14047.78	RKO	0.0976108	10.4454	ACH-000943	RKO	RKO_LARGE_INTESTINE
BDNF_seq.14047.78	RL	0.0285692	10.4945	ACH-000371	RL	RL_HAEMATOPOIETIC_AND_LYMPHOID_TISSUE
BDNF_seq.14047.78	RL952	3.33342	10.4681	ACH-000965	RL95-2	RL952_ENDOMETRIUM
BDNF_seq.14047.78	SCC4	2.08746	10.7431	ACH-000238	SCC-4	SCC4_UPPER_AERODIGESTIVE_TRACT
BDNF_seq.14047.78	SCC9	1.07724	10.5106	ACH-000181	SCC-9	SCC9_UPPER_AERODIGESTIVE_TRACT
BDNF_seq.14047.78	SKNDZ	3.24641	10.9345	ACH-000366	SK-N-DZ	SKNDZ_AUTONOMIC_GANGLIA
BDNF_seq.14047.78	SKNFI	3.79701	11.8109	ACH-000341	SK-N-FI	SKNFI_AUTONOMIC_GANGLIA
BDNF_seq.14047.78	SNU398	0.713696	10.4518	ACH-000221	SNU-398	SNU398_LIVER
BDNF_seq.14047.78	SW1573	1.76129	10.4156	ACH-000677	SW 1573	SW1573_LUNG
BDNF_seq.14047.78	UMUC3	2.15056	10.4113	ACH-000522	UM-UC-3	UMUC3_URINARY_TRACT
BDNF_seq.2421.7	X639V	2.72901	10.5436	ACH-000973	639-V	639V_URINARY_TRACT
BDNF_seq.2421.7	X769P	0.475085	10.7056	ACH-000411	769-P	769P_KIDNEY
BDNF_seq.2421.7	A704	1.52105	10.6186	ACH-000429	A-704	A704_KIDNEY
BDNF_seq.2421.7	CAL27	0.565597	10.7287	ACH-000832	CAL 27	CAL27_UPPER_AERODIGESTIVE_TRACT
BDNF_seq.2421.7	DB	0.0143553	11.0716	ACH-000334	DB	DB_HAEMATOPOIETIC_AND_LYMPHOID_TISSUE
BDNF_seq.2421.7	DLD1	1.70929	10.6855	ACH-001061	DLD-1	DLD1_LARGE_INTESTINE
BDNF_seq.2421.7	FU97	0	10.6975	ACH-000633	FU97	FU97_STOMACH
BDNF_seq.2421.7	G402	0.669027	10.6243	ACH-000375	G-402	G402_SOFT_TISSUE
BDNF_seq.2421.7	HCC1954	0.286881	10.6552	ACH-000859	HCC1954	HCC1954_BREAST
BDNF_seq.2421.7	HEC1A	1.91456	10.6045	ACH-000954	HEC-1-A	HEC1A_ENDOMETRIUM
BDNF_seq.2421.7	HEL9217	0.0426443	10.6751	ACH-000005	HEL 92.1.7	HEL9217_HAEMATOPOIETIC_AND_LYMPHOID_TISSUE
BDNF_seq.2421.7	HMCB	0.495695	10.8105	ACH-000931	HMCB	HMCB_SKIN
BDNF_seq.2421.7	HUH6	0.871844	10.7824	ACH-000671	HuH-6	HUH6_LIVER
BDNF_seq.2421.7	HUNS1	0.0565835	10.5243	ACH-000829	HuNS1	HUNS1_HAEMATOPOIETIC_AND_LYMPHOID_TISSUE
BDNF_seq.2421.7	ML1	3.14405	10.792	ACH-000058	ML-1	ML1_THYROID
BDNF_seq.2421.7	NCIH1793	1.85997	10.6199	ACH-000888	NCI-H1793	NCIH1793_LUNG
BDNF_seq.2421.7	RAJI	0.0285692	10.7542	ACH-000654	Raji	RAJI_HAEMATOPOIETIC_AND_LYMPHOID_TISSUE
BDNF_seq.2421.7	RKO	0.0976108	10.7856	ACH-000943	RKO	RKO_LARGE_INTESTINE
BDNF_seq.2421.7	RL	0.0285692	10.9041	ACH-000371	RL	RL_HAEMATOPOIETIC_AND_LYMPHOID_TISSUE
BDNF_seq.2421.7	RL952	3.33342	10.7286	ACH-000965	RL95-2	RL952_ENDOMETRIUM
BDNF_seq.2421.7	SCC4	2.08746	10.4665	ACH-000238	SCC-4	SCC4_UPPER_AERODIGESTIVE_TRACT
BDNF_seq.2421.7	SCC9	1.07724	10.5947	ACH-000181	SCC-9	SCC9_UPPER_AERODIGESTIVE_TRACT
BDNF_seq.2421.7	SKNDZ	3.24641	10.8326	ACH-000366	SK-N-DZ	SKNDZ_AUTONOMIC_GANGLIA
BDNF_seq.2421.7	SKNFI	3.79701	11.1819	ACH-000341	SK-N-FI	SKNFI_AUTONOMIC_GANGLIA
BDNF_seq.2421.7	SNU398	0.713696	10.8237	ACH-000221	SNU-398	SNU398_LIVER
BDNF_seq.2421.7	SW1573	1.76129	10.8264	ACH-000677	SW 1573	SW1573_LUNG
BDNF_seq.2421.7	UMUC3	2.15056	11.0349	ACH-000522	UM-UC-3	UMUC3_URINARY_TRACT
ZNF843_seq.8321.27	X639V	0.124328	10.5945	ACH-000973	639-V	639V_URINARY_TRACT
ZNF843_seq.8321.27	X769P	0.0976108	10.3188	ACH-000411	769-P	769P_KIDNEY
ZNF843_seq.8321.27	A704	0.604071	10.2813	ACH-000429	A-704	A704_KIDNEY
ZNF843_seq.8321.27	CAL27	0.163499	10.4409	ACH-000832	CAL 27	CAL27_UPPER_AERODIGESTIVE_TRACT
ZNF843_seq.8321.27	DB	0.0976108	10.6475	ACH-000334	DB	DB_HAEMATOPOIETIC_AND_LYMPHOID_TISSUE
ZNF843_seq.8321.27	DLD1	0.124328	10.4431	ACH-001061	DLD-1	DLD1_LARGE_INTESTINE
ZNF843_seq.8321.27	FU97	0.15056	10.2839	ACH-000633	FU97	FU97_STOMACH
ZNF843_seq.8321.27	G402	0.604071	10.4123	ACH-000375	G-402	G402_SOFT_TISSUE
ZNF843_seq.8321.27	HCC1954	0.163499	10.3569	ACH-000859	HCC1954	HCC1954_BREAST
ZNF843_seq.8321.27	HEC1A	0.443607	10.4032	ACH-000954	HEC-1-A	HEC1A_ENDOMETRIUM
ZNF843_seq.8321.27	HEL9217	0.0143553	10.4388	ACH-000005	HEL 92.1.7	HEL9217_HAEMATOPOIETIC_AND_LYMPHOID_TISSUE
ZNF843_seq.8321.27	HMCB	0.0285692	10.3087	ACH-000931	HMCB	HMCB_SKIN
ZNF843_seq.8321.27	HUH6	0.0143553	10.4375	ACH-000671	HuH-6	HUH6_LIVER
ZNF843_seq.8321.27	HUNS1	0.0143553	10.4092	ACH-000829	HuNS1	HUNS1_HAEMATOPOIETIC_AND_LYMPHOID_TISSUE
ZNF843_seq.8321.27	ML1	0.333424	10.3236	ACH-000058	ML-1	ML1_THYROID
ZNF843_seq.8321.27	NCIH1793	0.163499	10.388	ACH-000888	NCI-H1793	NCIH1793_LUNG
ZNF843_seq.8321.27	RAJI	0	10.5115	ACH-000654	Raji	RAJI_HAEMATOPOIETIC_AND_LYMPHOID_TISSUE
ZNF843_seq.8321.27	RKO	0	10.3895	ACH-000943	RKO	RKO_LARGE_INTESTINE
ZNF843_seq.8321.27	RL	0.0285692	10.3975	ACH-000371	RL	RL_HAEMATOPOIETIC_AND_LYMPHOID_TISSUE
ZNF843_seq.8321.27	RL952	0.137504	10.366	ACH-000965	RL95-2	RL952_ENDOMETRIUM
ZNF843_seq.8321.27	SCC4	0.0703893	10.331	ACH-000238	SCC-4	SCC4_UPPER_AERODIGESTIVE_TRACT
ZNF843_seq.8321.27	SCC9	0.286881	10.3584	ACH-000181	SCC-9	SCC9_UPPER_AERODIGESTIVE_TRACT
ZNF843_seq.8321.27	SKNDZ	0.0840643	10.5089	ACH-000366	SK-N-DZ	SKNDZ_AUTONOMIC_GANGLIA
ZNF843_seq.8321.27	SKNFI	0.704872	10.3725	ACH-000341	SK-N-FI	SKNFI_AUTONOMIC_GANGLIA
ZNF843_seq.8321.27	SNU398	0.137504	10.4511	ACH-000221	SNU-398	SNU398_LIVER
ZNF843_seq.8321.27	SW1573	0.411426	10.3101	ACH-000677	SW 1573	SW1573_LUNG
ZNF843_seq.8321.27	UMUC3	0.137504	10.298	ACH-000522	UM-UC-3	UMUC3_URINARY_TRACT
PFN4_seq.20922.4	X639V	1.07724	8.87062	ACH-000973	639-V	639V_URINARY_TRACT
PFN4_seq.20922.4	X769P	1.26903	8.43644	ACH-000411	769-P	769P_KIDNEY
PFN4_seq.20922.4	A704	0.879706	8.62023	ACH-000429	A-704	A704_KIDNEY
PFN4_seq.20922.4	CAL27	0.62293	8.23997	ACH-000832	CAL 27	CAL27_UPPER_AERODIGESTIVE_TRACT
PFN4_seq.20922.4	DB	1.54597	8.53749	ACH-000334	DB	DB_HAEMATOPOIETIC_AND_LYMPHOID_TISSUE
PFN4_seq.20922.4	DLD1	0.263034	8.38756	ACH-001061	DLD-1	DLD1_LARGE_INTESTINE
PFN4_seq.20922.4	FU97	0.526069	8.15533	ACH-000633	FU97	FU97_STOMACH
PFN4_seq.20922.4	G402	1.02148	8.5368	ACH-000375	G-402	G402_SOFT_TISSUE
PFN4_seq.20922.4	HCC1954	0.879706	8.29623	ACH-000859	HCC1954	HCC1954_BREAST
PFN4_seq.20922.4	HEC1A	0.0285692	8.01674	ACH-000954	HEC-1-A	HEC1A_ENDOMETRIUM
PFN4_seq.20922.4	HEL9217	0.847997	8.10635	ACH-000005	HEL 92.1.7	HEL9217_HAEMATOPOIETIC_AND_LYMPHOID_TISSUE
PFN4_seq.20922.4	HMCB	1.0072	8.15972	ACH-000931	HMCB	HMCB_SKIN
PFN4_seq.20922.4	HUH6	0.584963	8.60541	ACH-000671	HuH-6	HUH6_LIVER
PFN4_seq.20922.4	HUNS1	0.443607	8.32655	ACH-000829	HuNS1	HUNS1_HAEMATOPOIETIC_AND_LYMPHOID_TISSUE
PFN4_seq.20922.4	ML1	1.49057	9.04383	ACH-000058	ML-1	ML1_THYROID
PFN4_seq.20922.4	NCIH1793	1.19535	8.35607	ACH-000888	NCI-H1793	NCIH1793_LUNG
PFN4_seq.20922.4	RAJI	0.432959	8.33564	ACH-000654	Raji	RAJI_HAEMATOPOIETIC_AND_LYMPHOID_TISSUE
PFN4_seq.20922.4	RKO	0.432959	8.08175	ACH-000943	RKO	RKO_LARGE_INTESTINE
PFN4_seq.20922.4	RL	0.687061	8.33534	ACH-000371	RL	RL_HAEMATOPOIETIC_AND_LYMPHOID_TISSUE
PFN4_seq.20922.4	RL952	0.176323	8.14905	ACH-000965	RL95-2	RL952_ENDOMETRIUM
PFN4_seq.20922.4	SCC4	0.163499	8.04865	ACH-000238	SCC-4	SCC4_UPPER_AERODIGESTIVE_TRACT
PFN4_seq.20922.4	SCC9	1.90689	8.25601	ACH-000181	SCC-9	SCC9_UPPER_AERODIGESTIVE_TRACT
PFN4_seq.20922.4	SKNDZ	0.815575	8.69948	ACH-000366	SK-N-DZ	SKNDZ_AUTONOMIC_GANGLIA
PFN4_seq.20922.4	SKNFI	1.32193	8.50429	ACH-000341	SK-N-FI	SKNFI_AUTONOMIC_GANGLIA
PFN4_seq.20922.4	SNU398	1.01436	8.4483	ACH-000221	SNU-398	SNU398_LIVER
PFN4_seq.20922.4	SW1573	1.9486	8.45422	ACH-000677	SW 1573	SW1573_LUNG
PFN4_seq.20922.4	UMUC3	0.505891	8.07852	ACH-000522	UM-UC-3	UMUC3_URINARY_TRACT
RUFY1_seq.11425.31	X639V	5.17273	12.8043	ACH-000973	639-V	639V_URINARY_TRACT
RUFY1_seq.11425.31	X769P	6.62073	12.6707	ACH-000411	769-P	769P_KIDNEY
RUFY1_seq.11425.31	A704	5.02059	12.6072	ACH-000429	A-704	A704_KIDNEY
RUFY1_seq.11425.31	CAL27	4.30743	12.6202	ACH-000832	CAL 27	CAL27_UPPER_AERODIGESTIVE_TRACT
RUFY1_seq.11425.31	DB	4.47249	12.7723	ACH-000334	DB	DB_HAEMATOPOIETIC_AND_LYMPHOID_TISSUE
RUFY1_seq.11425.31	DLD1	4.06178	12.7628	ACH-001061	DLD-1	DLD1_LARGE_INTESTINE
RUFY1_seq.11425.31	FU97	3.80012	12.6523	ACH-000633	FU97	FU97_STOMACH
RUFY1_seq.11425.31	G402	4.98094	12.6773	ACH-000375	G-402	G402_SOFT_TISSUE
RUFY1_seq.11425.31	HCC1954	4.74362	12.6524	ACH-000859	HCC1954	HCC1954_BREAST
RUFY1_seq.11425.31	HEC1A	6.08172	12.5911	ACH-000954	HEC-1-A	HEC1A_ENDOMETRIUM
RUFY1_seq.11425.31	HEL9217	5.6153	12.6701	ACH-000005	HEL 92.1.7	HEL9217_HAEMATOPOIETIC_AND_LYMPHOID_TISSUE
RUFY1_seq.11425.31	HMCB	3.90014	12.6689	ACH-000931	HMCB	HMCB_SKIN
RUFY1_seq.11425.31	HUH6	4.84549	12.6576	ACH-000671	HuH-6	HUH6_LIVER
RUFY1_seq.11425.31	HUNS1	4.80684	12.7336	ACH-000829	HuNS1	HUNS1_HAEMATOPOIETIC_AND_LYMPHOID_TISSUE
RUFY1_seq.11425.31	ML1	5.37086	12.5595	ACH-000058	ML-1	ML1_THYROID
RUFY1_seq.11425.31	NCIH1793	5.11977	12.6756	ACH-000888	NCI-H1793	NCIH1793_LUNG
RUFY1_seq.11425.31	RAJI	4.91121	12.775	ACH-000654	Raji	RAJI_HAEMATOPOIETIC_AND_LYMPHOID_TISSUE
RUFY1_seq.11425.31	RKO	4.41751	12.6872	ACH-000943	RKO	RKO_LARGE_INTESTINE
RUFY1_seq.11425.31	RL	4.73606	12.6691	ACH-000371	RL	RL_HAEMATOPOIETIC_AND_LYMPHOID_TISSUE
RUFY1_seq.11425.31	RL952	5.15097	12.6826	ACH-000965	RL95-2	RL952_ENDOMETRIUM
RUFY1_seq.11425.31	SCC4	5.25701	12.7022	ACH-000238	SCC-4	SCC4_UPPER_AERODIGESTIVE_TRACT
RUFY1_seq.11425.31	SCC9	4.57834	12.6682	ACH-000181	SCC-9	SCC9_UPPER_AERODIGESTIVE_TRACT
RUFY1_seq.11425.31	SKNDZ	4.42895	12.5621	ACH-000366	SK-N-DZ	SKNDZ_AUTONOMIC_GANGLIA
RUFY1_seq.11425.31	SKNFI	4.24184	12.5492	ACH-000341	SK-N-FI	SKNFI_AUTONOMIC_GANGLIA
RUFY1_seq.11425.31	SNU398	5.48414	12.5977	ACH-000221	SNU-398	SNU398_LIVER
RUFY1_seq.11425.31	SW1573	6.02325	12.8084	ACH-000677	SW 1573	SW1573_LUNG
RUFY1_seq.11425.31	UMUC3	4.50843	12.8003	ACH-000522	UM-UC-3	UMUC3_URINARY_TRACT
BASP1_seq.20111.5	X639V	1.52105	10.2091	ACH-000973	639-V	639V_URINARY_TRACT
BASP1_seq.20111.5	X769P	6.86542	13.5466	ACH-000411	769-P	769P_KIDNEY
BASP1_seq.20111.5	A704	5.46923	14.5195	ACH-000429	A-704	A704_KIDNEY
BASP1_seq.20111.5	CAL27	5.29976	13.2091	ACH-000832	CAL 27	CAL27_UPPER_AERODIGESTIVE_TRACT
BASP1_seq.20111.5	DB	5.16269	12.6593	ACH-000334	DB	DB_HAEMATOPOIETIC_AND_LYMPHOID_TISSUE
BASP1_seq.20111.5	DLD1	0.111031	10.1038	ACH-001061	DLD-1	DLD1_LARGE_INTESTINE
BASP1_seq.20111.5	FU97	0.111031	10.0328	ACH-000633	FU97	FU97_STOMACH
BASP1_seq.20111.5	G402	0.344828	10.085	ACH-000375	G-402	G402_SOFT_TISSUE
BASP1_seq.20111.5	HCC1954	0.847997	10.3654	ACH-000859	HCC1954	HCC1954_BREAST
BASP1_seq.20111.5	HEC1A	0.344828	10.4422	ACH-000954	HEC-1-A	HEC1A_ENDOMETRIUM
BASP1_seq.20111.5	HEL9217	0.163499	10.1329	ACH-000005	HEL 92.1.7	HEL9217_HAEMATOPOIETIC_AND_LYMPHOID_TISSUE
BASP1_seq.20111.5	HMCB	4.45878	12.5384	ACH-000931	HMCB	HMCB_SKIN
BASP1_seq.20111.5	HUH6	5.27165	13.2802	ACH-000671	HuH-6	HUH6_LIVER
BASP1_seq.20111.5	HUNS1	7.09814	14.0035	ACH-000829	HuNS1	HUNS1_HAEMATOPOIETIC_AND_LYMPHOID_TISSUE
BASP1_seq.20111.5	ML1	6.89142	13.7075	ACH-000058	ML-1	ML1_THYROID
BASP1_seq.20111.5	NCIH1793	5.488	14.1878	ACH-000888	NCI-H1793	NCIH1793_LUNG
BASP1_seq.20111.5	RAJI	6.5549	13.4462	ACH-000654	Raji	RAJI_HAEMATOPOIETIC_AND_LYMPHOID_TISSUE
BASP1_seq.20111.5	RKO	0.137504	10.284	ACH-000943	RKO	RKO_LARGE_INTESTINE
BASP1_seq.20111.5	RL	6.63909	14.0794	ACH-000371	RL	RL_HAEMATOPOIETIC_AND_LYMPHOID_TISSUE
BASP1_seq.20111.5	RL952	5.21101	14.2389	ACH-000965	RL95-2	RL952_ENDOMETRIUM
BASP1_seq.20111.5	SCC4	6.74658	14.7625	ACH-000238	SCC-4	SCC4_UPPER_AERODIGESTIVE_TRACT
BASP1_seq.20111.5	SCC9	5.14812	13.2703	ACH-000181	SCC-9	SCC9_UPPER_AERODIGESTIVE_TRACT
BASP1_seq.20111.5	SKNDZ	6.86827	14.4987	ACH-000366	SK-N-DZ	SKNDZ_AUTONOMIC_GANGLIA
BASP1_seq.20111.5	SKNFI	7.81647	14.7314	ACH-000341	SK-N-FI	SKNFI_AUTONOMIC_GANGLIA
BASP1_seq.20111.5	SNU398	5.47249	10.8962	ACH-000221	SNU-398	SNU398_LIVER
BASP1_seq.20111.5	SW1573	1.24489	10.1915	ACH-000677	SW 1573	SW1573_LUNG
BASP1_seq.20111.5	UMUC3	4.40122	11.9489	ACH-000522	UM-UC-3	UMUC3_URINARY_TRACT
VSIG10_seq.10825.12	X639V	3.36036	10.207	ACH-000973	639-V	639V_URINARY_TRACT
VSIG10_seq.10825.12	X769P	3.61117	10.4558	ACH-000411	769-P	769P_KIDNEY
VSIG10_seq.10825.12	A704	4.09339	10.5213	ACH-000429	A-704	A704_KIDNEY
VSIG10_seq.10825.12	CAL27	3.30451	10.4648	ACH-000832	CAL 27	CAL27_UPPER_AERODIGESTIVE_TRACT
VSIG10_seq.10825.12	DB	3.25701	10.159	ACH-000334	DB	DB_HAEMATOPOIETIC_AND_LYMPHOID_TISSUE
VSIG10_seq.10825.12	DLD1	5.07852	10.3698	ACH-001061	DLD-1	DLD1_LARGE_INTESTINE
VSIG10_seq.10825.12	FU97	4.49121	10.6596	ACH-000633	FU97	FU97_STOMACH
VSIG10_seq.10825.12	G402	3.8846	10.474	ACH-000375	G-402	G402_SOFT_TISSUE
VSIG10_seq.10825.12	HCC1954	3.88655	10.4858	ACH-000859	HCC1954	HCC1954_BREAST
VSIG10_seq.10825.12	HEC1A	4.64386	10.5678	ACH-000954	HEC-1-A	HEC1A_ENDOMETRIUM
VSIG10_seq.10825.12	HEL9217	3.75809	10.4027	ACH-000005	HEL 92.1.7	HEL9217_HAEMATOPOIETIC_AND_LYMPHOID_TISSUE
VSIG10_seq.10825.12	HMCB	4.85748	10.3337	ACH-000931	HMCB	HMCB_SKIN
VSIG10_seq.10825.12	HUH6	3.97728	10.4382	ACH-000671	HuH-6	HUH6_LIVER
VSIG10_seq.10825.12	HUNS1	2.4957	10.3647	ACH-000829	HuNS1	HUNS1_HAEMATOPOIETIC_AND_LYMPHOID_TISSUE
VSIG10_seq.10825.12	ML1	3.86987	10.5674	ACH-000058	ML-1	ML1_THYROID
VSIG10_seq.10825.12	NCIH1793	5.82502	10.5023	ACH-000888	NCI-H1793	NCIH1793_LUNG
VSIG10_seq.10825.12	RAJI	2.44626	10.2987	ACH-000654	Raji	RAJI_HAEMATOPOIETIC_AND_LYMPHOID_TISSUE
VSIG10_seq.10825.12	RKO	3.81967	10.3708	ACH-000943	RKO	RKO_LARGE_INTESTINE
VSIG10_seq.10825.12	RL	1.89142	10.3827	ACH-000371	RL	RL_HAEMATOPOIETIC_AND_LYMPHOID_TISSUE
VSIG10_seq.10825.12	RL952	4.62234	10.4609	ACH-000965	RL95-2	RL952_ENDOMETRIUM
VSIG10_seq.10825.12	SCC4	2.80735	10.5257	ACH-000238	SCC-4	SCC4_UPPER_AERODIGESTIVE_TRACT
VSIG10_seq.10825.12	SCC9	3.72792	10.5456	ACH-000181	SCC-9	SCC9_UPPER_AERODIGESTIVE_TRACT
VSIG10_seq.10825.12	SKNDZ	4.66903	10.3932	ACH-000366	SK-N-DZ	SKNDZ_AUTONOMIC_GANGLIA
VSIG10_seq.10825.12	SKNFI	4.49506	10.3919	ACH-000341	SK-N-FI	SKNFI_AUTONOMIC_GANGLIA
VSIG10_seq.10825.12	SNU398	3.95791	10.3882	ACH-000221	SNU-398	SNU398_LIVER
VSIG10_seq.10825.12	SW1573	4.91839	10.4081	ACH-000677	SW 1573	SW1573_LUNG
VSIG10_seq.10825.12	UMUC3	4.56377	10.4402	ACH-000522	UM-UC-3	UMUC3_URINARY_TRACT
METRNL_seq.21705.33	X639V	3.01436	10.168	ACH-000973	639-V	639V_URINARY_TRACT
METRNL_seq.21705.33	X769P	4.69098	10.2007	ACH-000411	769-P	769P_KIDNEY
METRNL_seq.21705.33	A704	3.06695	10.1591	ACH-000429	A-704	A704_KIDNEY
METRNL_seq.21705.33	CAL27	3.96993	10.2115	ACH-000832	CAL 27	CAL27_UPPER_AERODIGESTIVE_TRACT
METRNL_seq.21705.33	DB	0.263034	10.2687	ACH-000334	DB	DB_HAEMATOPOIETIC_AND_LYMPHOID_TISSUE
METRNL_seq.21705.33	DLD1	4.83036	10.1396	ACH-001061	DLD-1	DLD1_LARGE_INTESTINE
METRNL_seq.21705.33	FU97	1.43829	10.1549	ACH-000633	FU97	FU97_STOMACH
METRNL_seq.21705.33	G402	0.400538	10.0564	ACH-000375	G-402	G402_SOFT_TISSUE
METRNL_seq.21705.33	HCC1954	4.66391	10.1913	ACH-000859	HCC1954	HCC1954_BREAST
METRNL_seq.21705.33	HEC1A	0.432959	10.1333	ACH-000954	HEC-1-A	HEC1A_ENDOMETRIUM
METRNL_seq.21705.33	HEL9217	3.98185	10.1847	ACH-000005	HEL 92.1.7	HEL9217_HAEMATOPOIETIC_AND_LYMPHOID_TISSUE
METRNL_seq.21705.33	HMCB	3.32912	10.5577	ACH-000931	HMCB	HMCB_SKIN
METRNL_seq.21705.33	HUH6	3.94579	10.2098	ACH-000671	HuH-6	HUH6_LIVER
METRNL_seq.21705.33	HUNS1	0.201634	10.0931	ACH-000829	HuNS1	HUNS1_HAEMATOPOIETIC_AND_LYMPHOID_TISSUE
METRNL_seq.21705.33	ML1	5.90207	10.6662	ACH-000058	ML-1	ML1_THYROID
METRNL_seq.21705.33	NCIH1793	2.84599	10.1172	ACH-000888	NCI-H1793	NCIH1793_LUNG
METRNL_seq.21705.33	RAJI	2.67129	10.0773	ACH-000654	Raji	RAJI_HAEMATOPOIETIC_AND_LYMPHOID_TISSUE
METRNL_seq.21705.33	RKO	3.852	10.2329	ACH-000943	RKO	RKO_LARGE_INTESTINE
METRNL_seq.21705.33	RL	2.91073	10.1866	ACH-000371	RL	RL_HAEMATOPOIETIC_AND_LYMPHOID_TISSUE
METRNL_seq.21705.33	RL952	5.15502	10.2018	ACH-000965	RL95-2	RL952_ENDOMETRIUM
METRNL_seq.21705.33	SCC4	3.73769	10.1619	ACH-000238	SCC-4	SCC4_UPPER_AERODIGESTIVE_TRACT
METRNL_seq.21705.33	SCC9	5.99797	10.4242	ACH-000181	SCC-9	SCC9_UPPER_AERODIGESTIVE_TRACT
METRNL_seq.21705.33	SKNDZ	3.31034	10.2137	ACH-000366	SK-N-DZ	SKNDZ_AUTONOMIC_GANGLIA
METRNL_seq.21705.33	SKNFI	0.594549	10.0808	ACH-000341	SK-N-FI	SKNFI_AUTONOMIC_GANGLIA
METRNL_seq.21705.33	SNU398	5.6011	10.4587	ACH-000221	SNU-398	SNU398_LIVER
METRNL_seq.21705.33	SW1573	4.41886	10.1126	ACH-000677	SW 1573	SW1573_LUNG
METRNL_seq.21705.33	UMUC3	4.48285	10.1718	ACH-000522	UM-UC-3	UMUC3_URINARY_TRACT
TYMS_seq.5035.7	X639V	7.85692	10.7733	ACH-000973	639-V	639V_URINARY_TRACT
TYMS_seq.5035.7	X769P	8.27599	10.6262	ACH-000411	769-P	769P_KIDNEY
TYMS_seq.5035.7	A704	6.93923	10.3426	ACH-000429	A-704	A704_KIDNEY
TYMS_seq.5035.7	CAL27	6.24355	11.6129	ACH-000832	CAL 27	CAL27_UPPER_AERODIGESTIVE_TRACT
TYMS_seq.5035.7	DB	7.5766	10.7235	ACH-000334	DB	DB_HAEMATOPOIETIC_AND_LYMPHOID_TISSUE
TYMS_seq.5035.7	DLD1	7.78496	11.1149	ACH-001061	DLD-1	DLD1_LARGE_INTESTINE
TYMS_seq.5035.7	FU97	7.40548	10.812	ACH-000633	FU97	FU97_STOMACH
TYMS_seq.5035.7	G402	8.0404	10.5542	ACH-000375	G-402	G402_SOFT_TISSUE
TYMS_seq.5035.7	HCC1954	6.66448	11.5972	ACH-000859	HCC1954	HCC1954_BREAST
TYMS_seq.5035.7	HEC1A	7.06296	11.2273	ACH-000954	HEC-1-A	HEC1A_ENDOMETRIUM
TYMS_seq.5035.7	HEL9217	8.31193	10.5769	ACH-000005	HEL 92.1.7	HEL9217_HAEMATOPOIETIC_AND_LYMPHOID_TISSUE
TYMS_seq.5035.7	HMCB	8.77785	10.4665	ACH-000931	HMCB	HMCB_SKIN
TYMS_seq.5035.7	HUH6	6.42257	10.8644	ACH-000671	HuH-6	HUH6_LIVER
TYMS_seq.5035.7	HUNS1	7.98134	10.7086	ACH-000829	HuNS1	HUNS1_HAEMATOPOIETIC_AND_LYMPHOID_TISSUE
TYMS_seq.5035.7	ML1	6.37851	10.4849	ACH-000058	ML-1	ML1_THYROID
TYMS_seq.5035.7	NCIH1793	6.30086	12.4036	ACH-000888	NCI-H1793	NCIH1793_LUNG
TYMS_seq.5035.7	RAJI	7.65163	10.452	ACH-000654	Raji	RAJI_HAEMATOPOIETIC_AND_LYMPHOID_TISSUE
TYMS_seq.5035.7	RKO	6.31597	10.6476	ACH-000943	RKO	RKO_LARGE_INTESTINE
TYMS_seq.5035.7	RL	6.97327	11.6121	ACH-000371	RL	RL_HAEMATOPOIETIC_AND_LYMPHOID_TISSUE
TYMS_seq.5035.7	RL952	7.703	12.7752	ACH-000965	RL95-2	RL952_ENDOMETRIUM
TYMS_seq.5035.7	SCC4	4.82782	12.798	ACH-000238	SCC-4	SCC4_UPPER_AERODIGESTIVE_TRACT
TYMS_seq.5035.7	SCC9	5.36807	13.6532	ACH-000181	SCC-9	SCC9_UPPER_AERODIGESTIVE_TRACT
TYMS_seq.5035.7	SKNDZ	8.55117	10.6347	ACH-000366	SK-N-DZ	SKNDZ_AUTONOMIC_GANGLIA
TYMS_seq.5035.7	SKNFI	7.66974	10.6659	ACH-000341	SK-N-FI	SKNFI_AUTONOMIC_GANGLIA
TYMS_seq.5035.7	SNU398	7.61427	10.4475	ACH-000221	SNU-398	SNU398_LIVER
TYMS_seq.5035.7	SW1573	7.4888	10.9061	ACH-000677	SW 1573	SW1573_LUNG
TYMS_seq.5035.7	UMUC3	7.71685	10.4501	ACH-000522	UM-UC-3	UMUC3_URINARY_TRACT
C8G_seq.14708.59	X639V	0.400538	16.5254	ACH-000973	639-V	639V_URINARY_TRACT
C8G_seq.14708.59	X769P	0.722466	16.1308	ACH-000411	769-P	769P_KIDNEY
C8G_seq.14708.59	A704	2.5008	15.864	ACH-000429	A-704	A704_KIDNEY
C8G_seq.14708.59	CAL27	1.59932	16.8022	ACH-000832	CAL 27	CAL27_UPPER_AERODIGESTIVE_TRACT
C8G_seq.14708.59	DB	0.584963	15.9695	ACH-000334	DB	DB_HAEMATOPOIETIC_AND_LYMPHOID_TISSUE
C8G_seq.14708.59	DLD1	0.485427	16.1962	ACH-001061	DLD-1	DLD1_LARGE_INTESTINE
C8G_seq.14708.59	FU97	2.83592	17.376	ACH-000633	FU97	FU97_STOMACH
C8G_seq.14708.59	G402	0.378512	15.9259	ACH-000375	G-402	G402_SOFT_TISSUE
C8G_seq.14708.59	HCC1954	0.963474	16.4778	ACH-000859	HCC1954	HCC1954_BREAST
C8G_seq.14708.59	HEC1A	0.83996	16.3305	ACH-000954	HEC-1-A	HEC1A_ENDOMETRIUM
C8G_seq.14708.59	HEL9217	1.01436	15.7182	ACH-000005	HEL 92.1.7	HEL9217_HAEMATOPOIETIC_AND_LYMPHOID_TISSUE
C8G_seq.14708.59	HMCB	0.344828	15.5796	ACH-000931	HMCB	HMCB_SKIN
C8G_seq.14708.59	HUH6	1.30451	16.9963	ACH-000671	HuH-6	HUH6_LIVER
C8G_seq.14708.59	HUNS1	0.475085	16.2588	ACH-000829	HuNS1	HUNS1_HAEMATOPOIETIC_AND_LYMPHOID_TISSUE
C8G_seq.14708.59	ML1	0.807355	15.9433	ACH-000058	ML-1	ML1_THYROID
C8G_seq.14708.59	NCIH1793	0.807355	15.9933	ACH-000888	NCI-H1793	NCIH1793_LUNG
C8G_seq.14708.59	RAJI	0.565597	15.8807	ACH-000654	Raji	RAJI_HAEMATOPOIETIC_AND_LYMPHOID_TISSUE
C8G_seq.14708.59	RKO	0.941106	16.6972	ACH-000943	RKO	RKO_LARGE_INTESTINE
C8G_seq.14708.59	RL	0.604071	16.1525	ACH-000371	RL	RL_HAEMATOPOIETIC_AND_LYMPHOID_TISSUE
C8G_seq.14708.59	RL952	1.54597	15.8897	ACH-000965	RL95-2	RL952_ENDOMETRIUM
C8G_seq.14708.59	SCC4	0.941106	17.266	ACH-000238	SCC-4	SCC4_UPPER_AERODIGESTIVE_TRACT
C8G_seq.14708.59	SCC9	0.695994	17.1525	ACH-000181	SCC-9	SCC9_UPPER_AERODIGESTIVE_TRACT
C8G_seq.14708.59	SKNDZ	0.31034	15.7809	ACH-000366	SK-N-DZ	SKNDZ_AUTONOMIC_GANGLIA
C8G_seq.14708.59	SKNFI	0.641546	16.1394	ACH-000341	SK-N-FI	SKNFI_AUTONOMIC_GANGLIA
C8G_seq.14708.59	SNU398	0.713696	15.7917	ACH-000221	SNU-398	SNU398_LIVER
C8G_seq.14708.59	SW1573	0	16.5635	ACH-000677	SW 1573	SW1573_LUNG
C8G_seq.14708.59	UMUC3	0.632268	16.5869	ACH-000522	UM-UC-3	UMUC3_URINARY_TRACT
FUT2_seq.9121.28	X639V	0.823749	11.0132	ACH-000973	639-V	639V_URINARY_TRACT
FUT2_seq.9121.28	X769P	0.0840643	10.8967	ACH-000411	769-P	769P_KIDNEY
FUT2_seq.9121.28	A704	0.910733	10.7729	ACH-000429	A-704	A704_KIDNEY
FUT2_seq.9121.28	CAL27	4.09761	10.8715	ACH-000832	CAL 27	CAL27_UPPER_AERODIGESTIVE_TRACT
FUT2_seq.9121.28	DB	0.189034	11.0984	ACH-000334	DB	DB_HAEMATOPOIETIC_AND_LYMPHOID_TISSUE
FUT2_seq.9121.28	DLD1	4.15462	10.9154	ACH-001061	DLD-1	DLD1_LARGE_INTESTINE
FUT2_seq.9121.28	FU97	1.51602	10.8363	ACH-000633	FU97	FU97_STOMACH
FUT2_seq.9121.28	G402	0.263034	10.9291	ACH-000375	G-402	G402_SOFT_TISSUE
FUT2_seq.9121.28	HCC1954	3.64155	10.8781	ACH-000859	HCC1954	HCC1954_BREAST
FUT2_seq.9121.28	HEC1A	0.918386	10.8542	ACH-000954	HEC-1-A	HEC1A_ENDOMETRIUM
FUT2_seq.9121.28	HEL9217	0.516015	10.9438	ACH-000005	HEL 92.1.7	HEL9217_HAEMATOPOIETIC_AND_LYMPHOID_TISSUE
FUT2_seq.9121.28	HMCB	0.555816	10.9178	ACH-000931	HMCB	HMCB_SKIN
FUT2_seq.9121.28	HUH6	0.400538	10.9085	ACH-000671	HuH-6	HUH6_LIVER
FUT2_seq.9121.28	HUNS1	0.0703893	10.9759	ACH-000829	HuNS1	HUNS1_HAEMATOPOIETIC_AND_LYMPHOID_TISSUE
FUT2_seq.9121.28	ML1	1.32769	10.8662	ACH-000058	ML-1	ML1_THYROID
FUT2_seq.9121.28	NCIH1793	1	10.9381	ACH-000888	NCI-H1793	NCIH1793_LUNG
FUT2_seq.9121.28	RAJI	0.454176	10.9055	ACH-000654	Raji	RAJI_HAEMATOPOIETIC_AND_LYMPHOID_TISSUE
FUT2_seq.9121.28	RKO	1.33914	10.917	ACH-000943	RKO	RKO_LARGE_INTESTINE
FUT2_seq.9121.28	RL	0.0426443	10.8804	ACH-000371	RL	RL_HAEMATOPOIETIC_AND_LYMPHOID_TISSUE
FUT2_seq.9121.28	RL952	0.918386	10.8631	ACH-000965	RL95-2	RL952_ENDOMETRIUM
FUT2_seq.9121.28	SCC4	2.12102	10.9027	ACH-000238	SCC-4	SCC4_UPPER_AERODIGESTIVE_TRACT
FUT2_seq.9121.28	SCC9	2.53605	10.9115	ACH-000181	SCC-9	SCC9_UPPER_AERODIGESTIVE_TRACT
FUT2_seq.9121.28	SKNDZ	0.250962	10.8228	ACH-000366	SK-N-DZ	SKNDZ_AUTONOMIC_GANGLIA
FUT2_seq.9121.28	SKNFI	0.895303	10.8257	ACH-000341	SK-N-FI	SKNFI_AUTONOMIC_GANGLIA
FUT2_seq.9121.28	SNU398	1.18269	10.8621	ACH-000221	SNU-398	SNU398_LIVER
FUT2_seq.9121.28	SW1573	0.669027	10.9491	ACH-000677	SW 1573	SW1573_LUNG
FUT2_seq.9121.28	UMUC3	0.526069	10.9189	ACH-000522	UM-UC-3	UMUC3_URINARY_TRACT
THAP4_seq.24490.16	X639V	5.97568	10.6846	ACH-000973	639-V	639V_URINARY_TRACT
THAP4_seq.24490.16	X769P	5.75702	10.5369	ACH-000411	769-P	769P_KIDNEY
THAP4_seq.24490.16	A704	4.94064	12.8009	ACH-000429	A-704	A704_KIDNEY
THAP4_seq.24490.16	CAL27	4.6893	10.6034	ACH-000832	CAL 27	CAL27_UPPER_AERODIGESTIVE_TRACT
THAP4_seq.24490.16	DB	4.9982	10.8917	ACH-000334	DB	DB_HAEMATOPOIETIC_AND_LYMPHOID_TISSUE
THAP4_seq.24490.16	DLD1	5.29389	10.5908	ACH-001061	DLD-1	DLD1_LARGE_INTESTINE
THAP4_seq.24490.16	FU97	5.21839	10.4593	ACH-000633	FU97	FU97_STOMACH
THAP4_seq.24490.16	G402	5.63894	10.4918	ACH-000375	G-402	G402_SOFT_TISSUE
THAP4_seq.24490.16	HCC1954	4.66619	10.4619	ACH-000859	HCC1954	HCC1954_BREAST
THAP4_seq.24490.16	HEC1A	5.76235	10.6104	ACH-000954	HEC-1-A	HEC1A_ENDOMETRIUM
THAP4_seq.24490.16	HEL9217	5.35966	10.5399	ACH-000005	HEL 92.1.7	HEL9217_HAEMATOPOIETIC_AND_LYMPHOID_TISSUE
THAP4_seq.24490.16	HMCB	5.24108	10.4702	ACH-000931	HMCB	HMCB_SKIN
THAP4_seq.24490.16	HUH6	5.34483	10.6855	ACH-000671	HuH-6	HUH6_LIVER
THAP4_seq.24490.16	HUNS1	5.4363	11.3867	ACH-000829	HuNS1	HUNS1_HAEMATOPOIETIC_AND_LYMPHOID_TISSUE
THAP4_seq.24490.16	ML1	5.65964	10.416	ACH-000058	ML-1	ML1_THYROID
THAP4_seq.24490.16	NCIH1793	4.93546	10.7926	ACH-000888	NCI-H1793	NCIH1793_LUNG
THAP4_seq.24490.16	RAJI	6.0457	10.6253	ACH-000654	Raji	RAJI_HAEMATOPOIETIC_AND_LYMPHOID_TISSUE
THAP4_seq.24490.16	RKO	4.76235	10.5165	ACH-000943	RKO	RKO_LARGE_INTESTINE
THAP4_seq.24490.16	RL	5.44692	10.7321	ACH-000371	RL	RL_HAEMATOPOIETIC_AND_LYMPHOID_TISSUE
THAP4_seq.24490.16	RL952	5.22766	10.5383	ACH-000965	RL95-2	RL952_ENDOMETRIUM
THAP4_seq.24490.16	SCC4	4.78607	10.5405	ACH-000238	SCC-4	SCC4_UPPER_AERODIGESTIVE_TRACT
THAP4_seq.24490.16	SCC9	4.25927	10.4965	ACH-000181	SCC-9	SCC9_UPPER_AERODIGESTIVE_TRACT
THAP4_seq.24490.16	SKNDZ	5.63633	10.5628	ACH-000366	SK-N-DZ	SKNDZ_AUTONOMIC_GANGLIA
THAP4_seq.24490.16	SKNFI	5.75862	12.0708	ACH-000341	SK-N-FI	SKNFI_AUTONOMIC_GANGLIA
THAP4_seq.24490.16	SNU398	5.85449	10.4798	ACH-000221	SNU-398	SNU398_LIVER
THAP4_seq.24490.16	SW1573	5.84599	10.5837	ACH-000677	SW 1573	SW1573_LUNG
THAP4_seq.24490.16	UMUC3	5.49089	10.5737	ACH-000522	UM-UC-3	UMUC3_URINARY_TRACT
FAM89B_seq.24638.3	X639V	4.57894	12.9271	ACH-000973	639-V	639V_URINARY_TRACT
FAM89B_seq.24638.3	X769P	4.05311	12.7191	ACH-000411	769-P	769P_KIDNEY
FAM89B_seq.24638.3	A704	3.91934	12.3929	ACH-000429	A-704	A704_KIDNEY
FAM89B_seq.24638.3	CAL27	4.34767	12.5975	ACH-000832	CAL 27	CAL27_UPPER_AERODIGESTIVE_TRACT
FAM89B_seq.24638.3	DB	4.83441	12.881	ACH-000334	DB	DB_HAEMATOPOIETIC_AND_LYMPHOID_TISSUE
FAM89B_seq.24638.3	DLD1	4.02059	12.6462	ACH-001061	DLD-1	DLD1_LARGE_INTESTINE
FAM89B_seq.24638.3	FU97	2.37851	12.5642	ACH-000633	FU97	FU97_STOMACH
FAM89B_seq.24638.3	G402	4.27277	12.7033	ACH-000375	G-402	G402_SOFT_TISSUE
FAM89B_seq.24638.3	HCC1954	4.77294	12.6806	ACH-000859	HCC1954	HCC1954_BREAST
FAM89B_seq.24638.3	HEC1A	2.85997	12.5891	ACH-000954	HEC-1-A	HEC1A_ENDOMETRIUM
FAM89B_seq.24638.3	HEL9217	3.49953	12.7141	ACH-000005	HEL 92.1.7	HEL9217_HAEMATOPOIETIC_AND_LYMPHOID_TISSUE
FAM89B_seq.24638.3	HMCB	4.04089	12.6958	ACH-000931	HMCB	HMCB_SKIN
FAM89B_seq.24638.3	HUH6	3.29278	12.6229	ACH-000671	HuH-6	HUH6_LIVER
FAM89B_seq.24638.3	HUNS1	3.80632	12.6864	ACH-000829	HuNS1	HUNS1_HAEMATOPOIETIC_AND_LYMPHOID_TISSUE
FAM89B_seq.24638.3	ML1	3.99186	12.5911	ACH-000058	ML-1	ML1_THYROID
FAM89B_seq.24638.3	NCIH1793	3.71589	12.612	ACH-000888	NCI-H1793	NCIH1793_LUNG
FAM89B_seq.24638.3	RAJI	3.70929	12.6494	ACH-000654	Raji	RAJI_HAEMATOPOIETIC_AND_LYMPHOID_TISSUE
FAM89B_seq.24638.3	RKO	3.2765	12.7144	ACH-000943	RKO	RKO_LARGE_INTESTINE
FAM89B_seq.24638.3	RL	3.5097	12.6211	ACH-000371	RL	RL_HAEMATOPOIETIC_AND_LYMPHOID_TISSUE
FAM89B_seq.24638.3	RL952	4.0365	12.5417	ACH-000965	RL95-2	RL952_ENDOMETRIUM
FAM89B_seq.24638.3	SCC4	4.55398	12.6316	ACH-000238	SCC-4	SCC4_UPPER_AERODIGESTIVE_TRACT
FAM89B_seq.24638.3	SCC9	4.36667	12.5211	ACH-000181	SCC-9	SCC9_UPPER_AERODIGESTIVE_TRACT
FAM89B_seq.24638.3	SKNDZ	5.20906	12.672	ACH-000366	SK-N-DZ	SKNDZ_AUTONOMIC_GANGLIA
FAM89B_seq.24638.3	SKNFI	5.54967	12.6381	ACH-000341	SK-N-FI	SKNFI_AUTONOMIC_GANGLIA
FAM89B_seq.24638.3	SNU398	4.56864	12.66	ACH-000221	SNU-398	SNU398_LIVER
FAM89B_seq.24638.3	SW1573	3.41819	12.6711	ACH-000677	SW 1573	SW1573_LUNG
FAM89B_seq.24638.3	UMUC3	4.62994	12.5731	ACH-000522	UM-UC-3	UMUC3_URINARY_TRACT
SHMT1_seq.12334.25	X639V	6.17013	12.7922	ACH-000973	639-V	639V_URINARY_TRACT
SHMT1_seq.12334.25	X769P	5.34589	13.8513	ACH-000411	769-P	769P_KIDNEY
SHMT1_seq.12334.25	A704	4.1811	14.3343	ACH-000429	A-704	A704_KIDNEY
SHMT1_seq.12334.25	CAL27	4.31034	13.0262	ACH-000832	CAL 27	CAL27_UPPER_AERODIGESTIVE_TRACT
SHMT1_seq.12334.25	DB	5.21994	13.127	ACH-000334	DB	DB_HAEMATOPOIETIC_AND_LYMPHOID_TISSUE
SHMT1_seq.12334.25	DLD1	6.05246	14.2586	ACH-001061	DLD-1	DLD1_LARGE_INTESTINE
SHMT1_seq.12334.25	FU97	3.67694	11.6	ACH-000633	FU97	FU97_STOMACH
SHMT1_seq.12334.25	G402	4.17233	11.6958	ACH-000375	G-402	G402_SOFT_TISSUE
SHMT1_seq.12334.25	HCC1954	5.76102	12.7958	ACH-000859	HCC1954	HCC1954_BREAST
SHMT1_seq.12334.25	HEC1A	6.19357	9.43858	ACH-000954	HEC-1-A	HEC1A_ENDOMETRIUM
SHMT1_seq.12334.25	HEL9217	4.25096	12.1828	ACH-000005	HEL 92.1.7	HEL9217_HAEMATOPOIETIC_AND_LYMPHOID_TISSUE
SHMT1_seq.12334.25	HMCB	5.42727	12.8778	ACH-000931	HMCB	HMCB_SKIN
SHMT1_seq.12334.25	HUH6	5.49953	12.2602	ACH-000671	HuH-6	HUH6_LIVER
SHMT1_seq.12334.25	HUNS1	4.1035	12.1278	ACH-000829	HuNS1	HUNS1_HAEMATOPOIETIC_AND_LYMPHOID_TISSUE
SHMT1_seq.12334.25	ML1	4.12102	12.585	ACH-000058	ML-1	ML1_THYROID
SHMT1_seq.12334.25	NCIH1793	4.85798	13.359	ACH-000888	NCI-H1793	NCIH1793_LUNG
SHMT1_seq.12334.25	RAJI	4.99639	13.1863	ACH-000654	Raji	RAJI_HAEMATOPOIETIC_AND_LYMPHOID_TISSUE
SHMT1_seq.12334.25	RKO	4.10685	12.7333	ACH-000943	RKO	RKO_LARGE_INTESTINE
SHMT1_seq.12334.25	RL	4.60407	13.5872	ACH-000371	RL	RL_HAEMATOPOIETIC_AND_LYMPHOID_TISSUE
SHMT1_seq.12334.25	RL952	6.44045	15.1153	ACH-000965	RL95-2	RL952_ENDOMETRIUM
SHMT1_seq.12334.25	SCC4	3.7666	11.9576	ACH-000238	SCC-4	SCC4_UPPER_AERODIGESTIVE_TRACT
SHMT1_seq.12334.25	SCC9	3.84398	10.9852	ACH-000181	SCC-9	SCC9_UPPER_AERODIGESTIVE_TRACT
SHMT1_seq.12334.25	SKNDZ	5.29976	13.7759	ACH-000366	SK-N-DZ	SKNDZ_AUTONOMIC_GANGLIA
SHMT1_seq.12334.25	SKNFI	4.56925	12.2867	ACH-000341	SK-N-FI	SKNFI_AUTONOMIC_GANGLIA
SHMT1_seq.12334.25	SNU398	5.39883	13.3177	ACH-000221	SNU-398	SNU398_LIVER
SHMT1_seq.12334.25	SW1573	5.66959	13.1947	ACH-000677	SW 1573	SW1573_LUNG
SHMT1_seq.12334.25	UMUC3	4.20555	12.6958	ACH-000522	UM-UC-3	UMUC3_URINARY_TRACT
DPP7_seq.8346.9	X639V	7.01581	11.808	ACH-000973	639-V	639V_URINARY_TRACT
DPP7_seq.8346.9	X769P	5.97131	11.9423	ACH-000411	769-P	769P_KIDNEY
DPP7_seq.8346.9	A704	4.4019	11.5298	ACH-000429	A-704	A704_KIDNEY
DPP7_seq.8346.9	CAL27	6.02059	11.6191	ACH-000832	CAL 27	CAL27_UPPER_AERODIGESTIVE_TRACT
DPP7_seq.8346.9	DB	6.4573	11.8885	ACH-000334	DB	DB_HAEMATOPOIETIC_AND_LYMPHOID_TISSUE
DPP7_seq.8346.9	DLD1	6.04111	11.8612	ACH-001061	DLD-1	DLD1_LARGE_INTESTINE
DPP7_seq.8346.9	FU97	4.81352	11.5732	ACH-000633	FU97	FU97_STOMACH
DPP7_seq.8346.9	G402	3.60881	11.7329	ACH-000375	G-402	G402_SOFT_TISSUE
DPP7_seq.8346.9	HCC1954	6.0376	11.8666	ACH-000859	HCC1954	HCC1954_BREAST
DPP7_seq.8346.9	HEC1A	1.69153	11.5893	ACH-000954	HEC-1-A	HEC1A_ENDOMETRIUM
DPP7_seq.8346.9	HEL9217	5.9148	11.9635	ACH-000005	HEL 92.1.7	HEL9217_HAEMATOPOIETIC_AND_LYMPHOID_TISSUE
DPP7_seq.8346.9	HMCB	4.0798	11.7745	ACH-000931	HMCB	HMCB_SKIN
DPP7_seq.8346.9	HUH6	1.51096	11.5667	ACH-000671	HuH-6	HUH6_LIVER
DPP7_seq.8346.9	HUNS1	7.17223	11.8504	ACH-000829	HuNS1	HUNS1_HAEMATOPOIETIC_AND_LYMPHOID_TISSUE
DPP7_seq.8346.9	ML1	6.73904	11.6699	ACH-000058	ML-1	ML1_THYROID
DPP7_seq.8346.9	NCIH1793	7.17632	11.7182	ACH-000888	NCI-H1793	NCIH1793_LUNG
DPP7_seq.8346.9	RAJI	6.84574	11.8369	ACH-000654	Raji	RAJI_HAEMATOPOIETIC_AND_LYMPHOID_TISSUE
DPP7_seq.8346.9	RKO	8.68212	11.771	ACH-000943	RKO	RKO_LARGE_INTESTINE
DPP7_seq.8346.9	RL	5.69627	11.7676	ACH-000371	RL	RL_HAEMATOPOIETIC_AND_LYMPHOID_TISSUE
DPP7_seq.8346.9	RL952	6.98846	11.8177	ACH-000965	RL95-2	RL952_ENDOMETRIUM
DPP7_seq.8346.9	SCC4	5.9798	11.6555	ACH-000238	SCC-4	SCC4_UPPER_AERODIGESTIVE_TRACT
DPP7_seq.8346.9	SCC9	5.84298	11.7589	ACH-000181	SCC-9	SCC9_UPPER_AERODIGESTIVE_TRACT
DPP7_seq.8346.9	SKNDZ	4.40599	11.6088	ACH-000366	SK-N-DZ	SKNDZ_AUTONOMIC_GANGLIA
DPP7_seq.8346.9	SKNFI	6.03562	11.6691	ACH-000341	SK-N-FI	SKNFI_AUTONOMIC_GANGLIA
DPP7_seq.8346.9	SNU398	4.47638	12.7915	ACH-000221	SNU-398	SNU398_LIVER
DPP7_seq.8346.9	SW1573	6.87369	11.7951	ACH-000677	SW 1573	SW1573_LUNG
DPP7_seq.8346.9	UMUC3	5.21723	11.7323	ACH-000522	UM-UC-3	UMUC3_URINARY_TRACT
C19orf18_seq.9445.44	X639V	0.0703893	10.6094	ACH-000973	639-V	639V_URINARY_TRACT
C19orf18_seq.9445.44	X769P	0.15056	10.1443	ACH-000411	769-P	769P_KIDNEY
C19orf18_seq.9445.44	A704	0	10.2193	ACH-000429	A-704	A704_KIDNEY
C19orf18_seq.9445.44	CAL27	0	10.0504	ACH-000832	CAL 27	CAL27_UPPER_AERODIGESTIVE_TRACT
C19orf18_seq.9445.44	DB	0.669027	10.4257	ACH-000334	DB	DB_HAEMATOPOIETIC_AND_LYMPHOID_TISSUE
C19orf18_seq.9445.44	DLD1	0.0565835	10.4565	ACH-001061	DLD-1	DLD1_LARGE_INTESTINE
C19orf18_seq.9445.44	FU97	0.0426443	10.0869	ACH-000633	FU97	FU97_STOMACH
C19orf18_seq.9445.44	G402	0.632268	10.1454	ACH-000375	G-402	G402_SOFT_TISSUE
C19orf18_seq.9445.44	HCC1954	0	10.0061	ACH-000859	HCC1954	HCC1954_BREAST
C19orf18_seq.9445.44	HEC1A	0.286881	10.2838	ACH-000954	HEC-1-A	HEC1A_ENDOMETRIUM
C19orf18_seq.9445.44	HEL9217	0	10.144	ACH-000005	HEL 92.1.7	HEL9217_HAEMATOPOIETIC_AND_LYMPHOID_TISSUE
C19orf18_seq.9445.44	HMCB	0.0703893	10.3925	ACH-000931	HMCB	HMCB_SKIN
C19orf18_seq.9445.44	HUH6	0.298658	10.1884	ACH-000671	HuH-6	HUH6_LIVER
C19orf18_seq.9445.44	HUNS1	0	10.3355	ACH-000829	HuNS1	HUNS1_HAEMATOPOIETIC_AND_LYMPHOID_TISSUE
C19orf18_seq.9445.44	ML1	0.650765	10.0253	ACH-000058	ML-1	ML1_THYROID
C19orf18_seq.9445.44	NCIH1793	0.176323	10.1705	ACH-000888	NCI-H1793	NCIH1793_LUNG
C19orf18_seq.9445.44	RAJI	0.0285692	10.378	ACH-000654	Raji	RAJI_HAEMATOPOIETIC_AND_LYMPHOID_TISSUE
C19orf18_seq.9445.44	RKO	0.0426443	10.2141	ACH-000943	RKO	RKO_LARGE_INTESTINE
C19orf18_seq.9445.44	RL	0	10.3759	ACH-000371	RL	RL_HAEMATOPOIETIC_AND_LYMPHOID_TISSUE
C19orf18_seq.9445.44	RL952	0.545968	10.3937	ACH-000965	RL95-2	RL952_ENDOMETRIUM
C19orf18_seq.9445.44	SCC4	0.485427	10.2202	ACH-000238	SCC-4	SCC4_UPPER_AERODIGESTIVE_TRACT
C19orf18_seq.9445.44	SCC9	0.321928	10.3275	ACH-000181	SCC-9	SCC9_UPPER_AERODIGESTIVE_TRACT
C19orf18_seq.9445.44	SKNDZ	0	10.7016	ACH-000366	SK-N-DZ	SKNDZ_AUTONOMIC_GANGLIA
C19orf18_seq.9445.44	SKNFI	0.0426443	10.3466	ACH-000341	SK-N-FI	SKNFI_AUTONOMIC_GANGLIA
C19orf18_seq.9445.44	SNU398	0.31034	10.4082	ACH-000221	SNU-398	SNU398_LIVER
C19orf18_seq.9445.44	SW1573	0	10.2048	ACH-000677	SW 1573	SW1573_LUNG
C19orf18_seq.9445.44	UMUC3	0	10.3529	ACH-000522	UM-UC-3	UMUC3_URINARY_TRACT
DEAF1_seq.6369.82	X639V	5.95233	14.9307	ACH-000973	639-V	639V_URINARY_TRACT
DEAF1_seq.6369.82	X769P	4.84398	15.0461	ACH-000411	769-P	769P_KIDNEY
DEAF1_seq.6369.82	A704	5.47735	15.0607	ACH-000429	A-704	A704_KIDNEY
DEAF1_seq.6369.82	CAL27	3.80012	14.9416	ACH-000832	CAL 27	CAL27_UPPER_AERODIGESTIVE_TRACT
DEAF1_seq.6369.82	DB	4.61648	14.649	ACH-000334	DB	DB_HAEMATOPOIETIC_AND_LYMPHOID_TISSUE
DEAF1_seq.6369.82	DLD1	4.68201	14.9798	ACH-001061	DLD-1	DLD1_LARGE_INTESTINE
DEAF1_seq.6369.82	FU97	2.91839	14.9312	ACH-000633	FU97	FU97_STOMACH
DEAF1_seq.6369.82	G402	4.27128	15.0433	ACH-000375	G-402	G402_SOFT_TISSUE
DEAF1_seq.6369.82	HCC1954	3.83188	15.0278	ACH-000859	HCC1954	HCC1954_BREAST
DEAF1_seq.6369.82	HEC1A	4.34127	14.9158	ACH-000954	HEC-1-A	HEC1A_ENDOMETRIUM
DEAF1_seq.6369.82	HEL9217	5.25399	15.0491	ACH-000005	HEL 92.1.7	HEL9217_HAEMATOPOIETIC_AND_LYMPHOID_TISSUE
DEAF1_seq.6369.82	HMCB	4.66959	14.9815	ACH-000931	HMCB	HMCB_SKIN
DEAF1_seq.6369.82	HUH6	3.65764	14.8657	ACH-000671	HuH-6	HUH6_LIVER
DEAF1_seq.6369.82	HUNS1	4.89433	14.9146	ACH-000829	HuNS1	HUNS1_HAEMATOPOIETIC_AND_LYMPHOID_TISSUE
DEAF1_seq.6369.82	ML1	4.69599	15.1002	ACH-000058	ML-1	ML1_THYROID
DEAF1_seq.6369.82	NCIH1793	4.17073	15.0335	ACH-000888	NCI-H1793	NCIH1793_LUNG
DEAF1_seq.6369.82	RAJI	4.18349	15.0214	ACH-000654	Raji	RAJI_HAEMATOPOIETIC_AND_LYMPHOID_TISSUE
DEAF1_seq.6369.82	RKO	4.53107	14.9831	ACH-000943	RKO	RKO_LARGE_INTESTINE
DEAF1_seq.6369.82	RL	4.17792	14.9479	ACH-000371	RL	RL_HAEMATOPOIETIC_AND_LYMPHOID_TISSUE
DEAF1_seq.6369.82	RL952	4.749	14.9733	ACH-000965	RL95-2	RL952_ENDOMETRIUM
DEAF1_seq.6369.82	SCC4	3.63807	15.0666	ACH-000238	SCC-4	SCC4_UPPER_AERODIGESTIVE_TRACT
DEAF1_seq.6369.82	SCC9	4.01703	15.0144	ACH-000181	SCC-9	SCC9_UPPER_AERODIGESTIVE_TRACT
DEAF1_seq.6369.82	SKNDZ	5.50208	14.7185	ACH-000366	SK-N-DZ	SKNDZ_AUTONOMIC_GANGLIA
DEAF1_seq.6369.82	SKNFI	4.27947	14.7925	ACH-000341	SK-N-FI	SKNFI_AUTONOMIC_GANGLIA
DEAF1_seq.6369.82	SNU398	5.58014	14.8644	ACH-000221	SNU-398	SNU398_LIVER
DEAF1_seq.6369.82	SW1573	5.10266	15.1077	ACH-000677	SW 1573	SW1573_LUNG
DEAF1_seq.6369.82	UMUC3	4.35403	14.9892	ACH-000522	UM-UC-3	UMUC3_URINARY_TRACT
IFNW1_seq.7196.21	X639V	0	10.8412	ACH-000973	639-V	639V_URINARY_TRACT
IFNW1_seq.7196.21	X769P	0	10.8153	ACH-000411	769-P	769P_KIDNEY
IFNW1_seq.7196.21	A704	0	10.7634	ACH-000429	A-704	A704_KIDNEY
IFNW1_seq.7196.21	CAL27	0	10.7841	ACH-000832	CAL 27	CAL27_UPPER_AERODIGESTIVE_TRACT
IFNW1_seq.7196.21	DB	0	10.8701	ACH-000334	DB	DB_HAEMATOPOIETIC_AND_LYMPHOID_TISSUE
IFNW1_seq.7196.21	DLD1	0.0426443	10.8209	ACH-001061	DLD-1	DLD1_LARGE_INTESTINE
IFNW1_seq.7196.21	FU97	0	10.7586	ACH-000633	FU97	FU97_STOMACH
IFNW1_seq.7196.21	G402	0	10.786	ACH-000375	G-402	G402_SOFT_TISSUE
IFNW1_seq.7196.21	HCC1954	0	10.7637	ACH-000859	HCC1954	HCC1954_BREAST
IFNW1_seq.7196.21	HEC1A	0	10.7231	ACH-000954	HEC-1-A	HEC1A_ENDOMETRIUM
IFNW1_seq.7196.21	HEL9217	0	10.816	ACH-000005	HEL 92.1.7	HEL9217_HAEMATOPOIETIC_AND_LYMPHOID_TISSUE
IFNW1_seq.7196.21	HMCB	0	10.7948	ACH-000931	HMCB	HMCB_SKIN
IFNW1_seq.7196.21	HUH6	0	10.759	ACH-000671	HuH-6	HUH6_LIVER
IFNW1_seq.7196.21	HUNS1	0.0285692	10.857	ACH-000829	HuNS1	HUNS1_HAEMATOPOIETIC_AND_LYMPHOID_TISSUE
IFNW1_seq.7196.21	ML1	0	10.7999	ACH-000058	ML-1	ML1_THYROID
IFNW1_seq.7196.21	NCIH1793	0	10.7749	ACH-000888	NCI-H1793	NCIH1793_LUNG
IFNW1_seq.7196.21	RAJI	0	10.8285	ACH-000654	Raji	RAJI_HAEMATOPOIETIC_AND_LYMPHOID_TISSUE
IFNW1_seq.7196.21	RKO	0	10.7947	ACH-000943	RKO	RKO_LARGE_INTESTINE
IFNW1_seq.7196.21	RL	0	10.8079	ACH-000371	RL	RL_HAEMATOPOIETIC_AND_LYMPHOID_TISSUE
IFNW1_seq.7196.21	RL952	0	10.784	ACH-000965	RL95-2	RL952_ENDOMETRIUM
IFNW1_seq.7196.21	SCC4	0.0285692	10.7399	ACH-000238	SCC-4	SCC4_UPPER_AERODIGESTIVE_TRACT
IFNW1_seq.7196.21	SCC9	0.0143553	10.7018	ACH-000181	SCC-9	SCC9_UPPER_AERODIGESTIVE_TRACT
IFNW1_seq.7196.21	SKNDZ	0	10.8266	ACH-000366	SK-N-DZ	SKNDZ_AUTONOMIC_GANGLIA
IFNW1_seq.7196.21	SKNFI	0	10.7809	ACH-000341	SK-N-FI	SKNFI_AUTONOMIC_GANGLIA
IFNW1_seq.7196.21	SNU398	0.0285692	10.7547	ACH-000221	SNU-398	SNU398_LIVER
IFNW1_seq.7196.21	SW1573	0	10.7916	ACH-000677	SW 1573	SW1573_LUNG
IFNW1_seq.7196.21	UMUC3	0	10.8014	ACH-000522	UM-UC-3	UMUC3_URINARY_TRACT
PHETA2_seq.24656.6	X639V	2.85599	11.0701	ACH-000973	639-V	639V_URINARY_TRACT
PHETA2_seq.24656.6	X769P	0.0143553	10.8886	ACH-000411	769-P	769P_KIDNEY
PHETA2_seq.24656.6	A704	0.250962	10.8038	ACH-000429	A-704	A704_KIDNEY
PHETA2_seq.24656.6	CAL27	1.70487	10.9042	ACH-000832	CAL 27	CAL27_UPPER_AERODIGESTIVE_TRACT
PHETA2_seq.24656.6	DB	0.0976108	11.328	ACH-000334	DB	DB_HAEMATOPOIETIC_AND_LYMPHOID_TISSUE
PHETA2_seq.24656.6	DLD1	0.176323	10.866	ACH-001061	DLD-1	DLD1_LARGE_INTESTINE
PHETA2_seq.24656.6	FU97	3.65992	11.0883	ACH-000633	FU97	FU97_STOMACH
PHETA2_seq.24656.6	G402	0.298658	10.8213	ACH-000375	G-402	G402_SOFT_TISSUE
PHETA2_seq.24656.6	HCC1954	0.176323	10.7744	ACH-000859	HCC1954	HCC1954_BREAST
PHETA2_seq.24656.6	HEC1A	0.0565835	10.7877	ACH-000954	HEC-1-A	HEC1A_ENDOMETRIUM
PHETA2_seq.24656.6	HEL9217	0.111031	10.8113	ACH-000005	HEL 92.1.7	HEL9217_HAEMATOPOIETIC_AND_LYMPHOID_TISSUE
PHETA2_seq.24656.6	HMCB	2.26604	10.9053	ACH-000931	HMCB	HMCB_SKIN
PHETA2_seq.24656.6	HUH6	3.0036	10.918	ACH-000671	HuH-6	HUH6_LIVER
PHETA2_seq.24656.6	HUNS1	1.62293	10.8317	ACH-000829	HuNS1	HUNS1_HAEMATOPOIETIC_AND_LYMPHOID_TISSUE
PHETA2_seq.24656.6	ML1	0.238787	10.8941	ACH-000058	ML-1	ML1_THYROID
PHETA2_seq.24656.6	NCIH1793	2.80941	10.8063	ACH-000888	NCI-H1793	NCIH1793_LUNG
PHETA2_seq.24656.6	RAJI	0.0565835	10.8882	ACH-000654	Raji	RAJI_HAEMATOPOIETIC_AND_LYMPHOID_TISSUE
PHETA2_seq.24656.6	RKO	2.74846	11.0307	ACH-000943	RKO	RKO_LARGE_INTESTINE
PHETA2_seq.24656.6	RL	0.0285692	10.9923	ACH-000371	RL	RL_HAEMATOPOIETIC_AND_LYMPHOID_TISSUE
PHETA2_seq.24656.6	RL952	0.111031	10.8184	ACH-000965	RL95-2	RL952_ENDOMETRIUM
PHETA2_seq.24656.6	SCC4	1.72247	10.7434	ACH-000238	SCC-4	SCC4_UPPER_AERODIGESTIVE_TRACT
PHETA2_seq.24656.6	SCC9	3.14078	10.8708	ACH-000181	SCC-9	SCC9_UPPER_AERODIGESTIVE_TRACT
PHETA2_seq.24656.6	SKNDZ	0.15056	10.9048	ACH-000366	SK-N-DZ	SKNDZ_AUTONOMIC_GANGLIA
PHETA2_seq.24656.6	SKNFI	3.64731	11.3643	ACH-000341	SK-N-FI	SKNFI_AUTONOMIC_GANGLIA
PHETA2_seq.24656.6	SNU398	0.214125	10.9155	ACH-000221	SNU-398	SNU398_LIVER
PHETA2_seq.24656.6	SW1573	0.613532	10.9194	ACH-000677	SW 1573	SW1573_LUNG
PHETA2_seq.24656.6	UMUC3	0.0285692	10.9661	ACH-000522	UM-UC-3	UMUC3_URINARY_TRACT
SCN4B_seq.7911.29	X639V	0.411426	12.1944	ACH-000973	639-V	639V_URINARY_TRACT
SCN4B_seq.7911.29	X769P	0	12.3316	ACH-000411	769-P	769P_KIDNEY
SCN4B_seq.7911.29	A704	0.0565835	11.6889	ACH-000429	A-704	A704_KIDNEY
SCN4B_seq.7911.29	CAL27	0.238787	12.3679	ACH-000832	CAL 27	CAL27_UPPER_AERODIGESTIVE_TRACT
SCN4B_seq.7911.29	DB	0.0285692	12.1403	ACH-000334	DB	DB_HAEMATOPOIETIC_AND_LYMPHOID_TISSUE
SCN4B_seq.7911.29	DLD1	0.0426443	12.0164	ACH-001061	DLD-1	DLD1_LARGE_INTESTINE
SCN4B_seq.7911.29	FU97	0.575312	12.0019	ACH-000633	FU97	FU97_STOMACH
SCN4B_seq.7911.29	G402	0.0143553	12.2677	ACH-000375	G-402	G402_SOFT_TISSUE
SCN4B_seq.7911.29	HCC1954	0.356144	12.3573	ACH-000859	HCC1954	HCC1954_BREAST
SCN4B_seq.7911.29	HEC1A	0.0565835	11.9978	ACH-000954	HEC-1-A	HEC1A_ENDOMETRIUM
SCN4B_seq.7911.29	HEL9217	0.0426443	12.2557	ACH-000005	HEL 92.1.7	HEL9217_HAEMATOPOIETIC_AND_LYMPHOID_TISSUE
SCN4B_seq.7911.29	HMCB	0	12.3349	ACH-000931	HMCB	HMCB_SKIN
SCN4B_seq.7911.29	HUH6	0.0565835	11.8942	ACH-000671	HuH-6	HUH6_LIVER
SCN4B_seq.7911.29	HUNS1	0.0143553	12.1066	ACH-000829	HuNS1	HUNS1_HAEMATOPOIETIC_AND_LYMPHOID_TISSUE
SCN4B_seq.7911.29	ML1	0.0426443	12.1438	ACH-000058	ML-1	ML1_THYROID
SCN4B_seq.7911.29	NCIH1793	0.0285692	12.089	ACH-000888	NCI-H1793	NCIH1793_LUNG
SCN4B_seq.7911.29	RAJI	0	12.0438	ACH-000654	Raji	RAJI_HAEMATOPOIETIC_AND_LYMPHOID_TISSUE
SCN4B_seq.7911.29	RKO	0.0143553	12.1385	ACH-000943	RKO	RKO_LARGE_INTESTINE
SCN4B_seq.7911.29	RL	0.0143553	11.9596	ACH-000371	RL	RL_HAEMATOPOIETIC_AND_LYMPHOID_TISSUE
SCN4B_seq.7911.29	RL952	0.238787	11.8858	ACH-000965	RL95-2	RL952_ENDOMETRIUM
SCN4B_seq.7911.29	SCC4	0.565597	12.0728	ACH-000238	SCC-4	SCC4_UPPER_AERODIGESTIVE_TRACT
SCN4B_seq.7911.29	SCC9	0.201634	11.9918	ACH-000181	SCC-9	SCC9_UPPER_AERODIGESTIVE_TRACT
SCN4B_seq.7911.29	SKNDZ	0	11.8927	ACH-000366	SK-N-DZ	SKNDZ_AUTONOMIC_GANGLIA
SCN4B_seq.7911.29	SKNFI	0.0565835	11.8484	ACH-000341	SK-N-FI	SKNFI_AUTONOMIC_GANGLIA
SCN4B_seq.7911.29	SNU398	0.0840643	12.2153	ACH-000221	SNU-398	SNU398_LIVER
SCN4B_seq.7911.29	SW1573	0.0565835	12.1078	ACH-000677	SW 1573	SW1573_LUNG
SCN4B_seq.7911.29	UMUC3	0.0565835	12.0916	ACH-000522	UM-UC-3	UMUC3_URINARY_TRACT
DSCAML1_seq.18886.28	X639V	0	8.89702	ACH-000973	639-V	639V_URINARY_TRACT
DSCAML1_seq.18886.28	X769P	0.669027	8.87679	ACH-000411	769-P	769P_KIDNEY
DSCAML1_seq.18886.28	A704	0.650765	8.95338	ACH-000429	A-704	A704_KIDNEY
DSCAML1_seq.18886.28	CAL27	0.0143553	9.0345	ACH-000832	CAL 27	CAL27_UPPER_AERODIGESTIVE_TRACT
DSCAML1_seq.18886.28	DB	0.0565835	8.94084	ACH-000334	DB	DB_HAEMATOPOIETIC_AND_LYMPHOID_TISSUE
DSCAML1_seq.18886.28	DLD1	0.111031	9.00807	ACH-001061	DLD-1	DLD1_LARGE_INTESTINE
DSCAML1_seq.18886.28	FU97	0.0143553	8.94327	ACH-000633	FU97	FU97_STOMACH
DSCAML1_seq.18886.28	G402	0.0143553	9.02374	ACH-000375	G-402	G402_SOFT_TISSUE
DSCAML1_seq.18886.28	HCC1954	0.0285692	8.99168	ACH-000859	HCC1954	HCC1954_BREAST
DSCAML1_seq.18886.28	HEC1A	2.35896	9.06931	ACH-000954	HEC-1-A	HEC1A_ENDOMETRIUM
DSCAML1_seq.18886.28	HEL9217	0.0143553	9.01709	ACH-000005	HEL 92.1.7	HEL9217_HAEMATOPOIETIC_AND_LYMPHOID_TISSUE
DSCAML1_seq.18886.28	HMCB	0	8.90097	ACH-000931	HMCB	HMCB_SKIN
DSCAML1_seq.18886.28	HUH6	0.0143553	9.01519	ACH-000671	HuH-6	HUH6_LIVER
DSCAML1_seq.18886.28	HUNS1	0.0143553	9.00626	ACH-000829	HuNS1	HUNS1_HAEMATOPOIETIC_AND_LYMPHOID_TISSUE
DSCAML1_seq.18886.28	ML1	0.887525	9.01817	ACH-000058	ML-1	ML1_THYROID
DSCAML1_seq.18886.28	NCIH1793	0.0143553	8.97483	ACH-000888	NCI-H1793	NCIH1793_LUNG
DSCAML1_seq.18886.28	RAJI	0	9.12115	ACH-000654	Raji	RAJI_HAEMATOPOIETIC_AND_LYMPHOID_TISSUE
DSCAML1_seq.18886.28	RKO	0	9.01819	ACH-000943	RKO	RKO_LARGE_INTESTINE
DSCAML1_seq.18886.28	RL	0.0143553	9.04684	ACH-000371	RL	RL_HAEMATOPOIETIC_AND_LYMPHOID_TISSUE
DSCAML1_seq.18886.28	RL952	0.0703893	9.09115	ACH-000965	RL95-2	RL952_ENDOMETRIUM
DSCAML1_seq.18886.28	SCC4	0.15056	8.90743	ACH-000238	SCC-4	SCC4_UPPER_AERODIGESTIVE_TRACT
DSCAML1_seq.18886.28	SCC9	0.0565835	8.96481	ACH-000181	SCC-9	SCC9_UPPER_AERODIGESTIVE_TRACT
DSCAML1_seq.18886.28	SKNDZ	0.137504	9.06186	ACH-000366	SK-N-DZ	SKNDZ_AUTONOMIC_GANGLIA
DSCAML1_seq.18886.28	SKNFI	0.333424	8.98585	ACH-000341	SK-N-FI	SKNFI_AUTONOMIC_GANGLIA
DSCAML1_seq.18886.28	SNU398	0	8.96817	ACH-000221	SNU-398	SNU398_LIVER
DSCAML1_seq.18886.28	SW1573	0.0143553	9.01185	ACH-000677	SW 1573	SW1573_LUNG
DSCAML1_seq.18886.28	UMUC3	0	8.97311	ACH-000522	UM-UC-3	UMUC3_URINARY_TRACT
RHOG_seq.12540.25	X639V	5.54844	13.1466	ACH-000973	639-V	639V_URINARY_TRACT
RHOG_seq.12540.25	X769P	5.926	13.7518	ACH-000411	769-P	769P_KIDNEY
RHOG_seq.12540.25	A704	4.11187	14.116	ACH-000429	A-704	A704_KIDNEY
RHOG_seq.12540.25	CAL27	4.77083	13.6965	ACH-000832	CAL 27	CAL27_UPPER_AERODIGESTIVE_TRACT
RHOG_seq.12540.25	DB	5.73823	12.9489	ACH-000334	DB	DB_HAEMATOPOIETIC_AND_LYMPHOID_TISSUE
RHOG_seq.12540.25	DLD1	5.51412	13.7574	ACH-001061	DLD-1	DLD1_LARGE_INTESTINE
RHOG_seq.12540.25	FU97	3.87086	13.8783	ACH-000633	FU97	FU97_STOMACH
RHOG_seq.12540.25	G402	5.07211	13.7212	ACH-000375	G-402	G402_SOFT_TISSUE
RHOG_seq.12540.25	HCC1954	4.78712	13.771	ACH-000859	HCC1954	HCC1954_BREAST
RHOG_seq.12540.25	HEC1A	5.02503	13.7215	ACH-000954	HEC-1-A	HEC1A_ENDOMETRIUM
RHOG_seq.12540.25	HEL9217	6.87073	13.917	ACH-000005	HEL 92.1.7	HEL9217_HAEMATOPOIETIC_AND_LYMPHOID_TISSUE
RHOG_seq.12540.25	HMCB	4.33771	13.6959	ACH-000931	HMCB	HMCB_SKIN
RHOG_seq.12540.25	HUH6	4.30961	13.5572	ACH-000671	HuH-6	HUH6_LIVER
RHOG_seq.12540.25	HUNS1	6.76726	13.7786	ACH-000829	HuNS1	HUNS1_HAEMATOPOIETIC_AND_LYMPHOID_TISSUE
RHOG_seq.12540.25	ML1	4.46793	13.7375	ACH-000058	ML-1	ML1_THYROID
RHOG_seq.12540.25	NCIH1793	4.82018	13.8521	ACH-000888	NCI-H1793	NCIH1793_LUNG
RHOG_seq.12540.25	RAJI	6.363	13.8408	ACH-000654	Raji	RAJI_HAEMATOPOIETIC_AND_LYMPHOID_TISSUE
RHOG_seq.12540.25	RKO	4.01436	13.6139	ACH-000943	RKO	RKO_LARGE_INTESTINE
RHOG_seq.12540.25	RL	6.47541	13.6882	ACH-000371	RL	RL_HAEMATOPOIETIC_AND_LYMPHOID_TISSUE
RHOG_seq.12540.25	RL952	4.92884	13.7265	ACH-000965	RL95-2	RL952_ENDOMETRIUM
RHOG_seq.12540.25	SCC4	4.86245	13.839	ACH-000238	SCC-4	SCC4_UPPER_AERODIGESTIVE_TRACT
RHOG_seq.12540.25	SCC9	5.13914	13.8927	ACH-000181	SCC-9	SCC9_UPPER_AERODIGESTIVE_TRACT
RHOG_seq.12540.25	SKNDZ	4.67694	13.5233	ACH-000366	SK-N-DZ	SKNDZ_AUTONOMIC_GANGLIA
RHOG_seq.12540.25	SKNFI	5.54288	13.6581	ACH-000341	SK-N-FI	SKNFI_AUTONOMIC_GANGLIA
RHOG_seq.12540.25	SNU398	5.07254	13.6786	ACH-000221	SNU-398	SNU398_LIVER
RHOG_seq.12540.25	SW1573	4.70321	13.8846	ACH-000677	SW 1573	SW1573_LUNG
RHOG_seq.12540.25	UMUC3	5.33199	13.8707	ACH-000522	UM-UC-3	UMUC3_URINARY_TRACT
EPS8L2_seq.24891.54	X639V	2.89918	10.0451	ACH-000973	639-V	639V_URINARY_TRACT
EPS8L2_seq.24891.54	X769P	7.4271	15.0342	ACH-000411	769-P	769P_KIDNEY
EPS8L2_seq.24891.54	A704	7.22255	15.4762	ACH-000429	A-704	A704_KIDNEY
EPS8L2_seq.24891.54	CAL27	6.77887	14.4404	ACH-000832	CAL 27	CAL27_UPPER_AERODIGESTIVE_TRACT
EPS8L2_seq.24891.54	DB	1.3505	10.0185	ACH-000334	DB	DB_HAEMATOPOIETIC_AND_LYMPHOID_TISSUE
EPS8L2_seq.24891.54	DLD1	7.98715	15.3764	ACH-001061	DLD-1	DLD1_LARGE_INTESTINE
EPS8L2_seq.24891.54	FU97	4.85449	11.7039	ACH-000633	FU97	FU97_STOMACH
EPS8L2_seq.24891.54	G402	6.10224	13.1888	ACH-000375	G-402	G402_SOFT_TISSUE
EPS8L2_seq.24891.54	HCC1954	6.67172	13.8937	ACH-000859	HCC1954	HCC1954_BREAST
EPS8L2_seq.24891.54	HEC1A	7.34536	14.4178	ACH-000954	HEC-1-A	HEC1A_ENDOMETRIUM
EPS8L2_seq.24891.54	HEL9217	0.613532	10.1684	ACH-000005	HEL 92.1.7	HEL9217_HAEMATOPOIETIC_AND_LYMPHOID_TISSUE
EPS8L2_seq.24891.54	HMCB	2.96347	10.3805	ACH-000931	HMCB	HMCB_SKIN
EPS8L2_seq.24891.54	HUH6	5.61648	13.7961	ACH-000671	HuH-6	HUH6_LIVER
EPS8L2_seq.24891.54	HUNS1	0.948601	10.7136	ACH-000829	HuNS1	HUNS1_HAEMATOPOIETIC_AND_LYMPHOID_TISSUE
EPS8L2_seq.24891.54	ML1	6.33289	12.734	ACH-000058	ML-1	ML1_THYROID
EPS8L2_seq.24891.54	NCIH1793	6.30615	13.0761	ACH-000888	NCI-H1793	NCIH1793_LUNG
EPS8L2_seq.24891.54	RAJI	0.815575	9.99295	ACH-000654	Raji	RAJI_HAEMATOPOIETIC_AND_LYMPHOID_TISSUE
EPS8L2_seq.24891.54	RKO	0.847997	10.0699	ACH-000943	RKO	RKO_LARGE_INTESTINE
EPS8L2_seq.24891.54	RL	4.22497	12.4156	ACH-000371	RL	RL_HAEMATOPOIETIC_AND_LYMPHOID_TISSUE
EPS8L2_seq.24891.54	RL952	7.78633	14.5376	ACH-000965	RL95-2	RL952_ENDOMETRIUM
EPS8L2_seq.24891.54	SCC4	7.04253	14.7825	ACH-000238	SCC-4	SCC4_UPPER_AERODIGESTIVE_TRACT
EPS8L2_seq.24891.54	SCC9	7.78162	14.9819	ACH-000181	SCC-9	SCC9_UPPER_AERODIGESTIVE_TRACT
EPS8L2_seq.24891.54	SKNDZ	0.918386	9.90591	ACH-000366	SK-N-DZ	SKNDZ_AUTONOMIC_GANGLIA
EPS8L2_seq.24891.54	SKNFI	0.584963	9.95384	ACH-000341	SK-N-FI	SKNFI_AUTONOMIC_GANGLIA
EPS8L2_seq.24891.54	SNU398	0.748461	10.0074	ACH-000221	SNU-398	SNU398_LIVER
EPS8L2_seq.24891.54	SW1573	6.89215	13.679	ACH-000677	SW 1573	SW1573_LUNG
EPS8L2_seq.24891.54	UMUC3	1.43296	10.212	ACH-000522	UM-UC-3	UMUC3_URINARY_TRACT
FAM9B_seq.23315.30	X639V	0.432959	11.5435	ACH-000973	639-V	639V_URINARY_TRACT
FAM9B_seq.23315.30	X769P	0	11.7223	ACH-000411	769-P	769P_KIDNEY
FAM9B_seq.23315.30	A704	0.111031	11.9096	ACH-000429	A-704	A704_KIDNEY
FAM9B_seq.23315.30	CAL27	0	11.6584	ACH-000832	CAL 27	CAL27_UPPER_AERODIGESTIVE_TRACT
FAM9B_seq.23315.30	DB	0	11.4641	ACH-000334	DB	DB_HAEMATOPOIETIC_AND_LYMPHOID_TISSUE
FAM9B_seq.23315.30	DLD1	0	11.5775	ACH-001061	DLD-1	DLD1_LARGE_INTESTINE
FAM9B_seq.23315.30	FU97	0.124328	11.62	ACH-000633	FU97	FU97_STOMACH
FAM9B_seq.23315.30	G402	0	11.5056	ACH-000375	G-402	G402_SOFT_TISSUE
FAM9B_seq.23315.30	HCC1954	0	11.5965	ACH-000859	HCC1954	HCC1954_BREAST
FAM9B_seq.23315.30	HEC1A	1.58496	11.6347	ACH-000954	HEC-1-A	HEC1A_ENDOMETRIUM
FAM9B_seq.23315.30	HEL9217	0	11.4759	ACH-000005	HEL 92.1.7	HEL9217_HAEMATOPOIETIC_AND_LYMPHOID_TISSUE
FAM9B_seq.23315.30	HMCB	9.01951	12.2438	ACH-000931	HMCB	HMCB_SKIN
FAM9B_seq.23315.30	HUH6	0.0143553	11.5212	ACH-000671	HuH-6	HUH6_LIVER
FAM9B_seq.23315.30	HUNS1	0	11.5374	ACH-000829	HuNS1	HUNS1_HAEMATOPOIETIC_AND_LYMPHOID_TISSUE
FAM9B_seq.23315.30	ML1	0.0703893	11.8386	ACH-000058	ML-1	ML1_THYROID
FAM9B_seq.23315.30	NCIH1793	0	11.6978	ACH-000888	NCI-H1793	NCIH1793_LUNG
FAM9B_seq.23315.30	RAJI	0	11.4944	ACH-000654	Raji	RAJI_HAEMATOPOIETIC_AND_LYMPHOID_TISSUE
FAM9B_seq.23315.30	RKO	0	11.5239	ACH-000943	RKO	RKO_LARGE_INTESTINE
FAM9B_seq.23315.30	RL	0	11.5103	ACH-000371	RL	RL_HAEMATOPOIETIC_AND_LYMPHOID_TISSUE
FAM9B_seq.23315.30	RL952	0	11.5537	ACH-000965	RL95-2	RL952_ENDOMETRIUM
FAM9B_seq.23315.30	SCC4	0.0143553	11.7843	ACH-000238	SCC-4	SCC4_UPPER_AERODIGESTIVE_TRACT
FAM9B_seq.23315.30	SCC9	0	11.6509	ACH-000181	SCC-9	SCC9_UPPER_AERODIGESTIVE_TRACT
FAM9B_seq.23315.30	SKNDZ	0.0285692	11.5096	ACH-000366	SK-N-DZ	SKNDZ_AUTONOMIC_GANGLIA
FAM9B_seq.23315.30	SKNFI	0.0426443	11.4576	ACH-000341	SK-N-FI	SKNFI_AUTONOMIC_GANGLIA
FAM9B_seq.23315.30	SNU398	0	11.4633	ACH-000221	SNU-398	SNU398_LIVER
FAM9B_seq.23315.30	SW1573	0	11.5862	ACH-000677	SW 1573	SW1573_LUNG
FAM9B_seq.23315.30	UMUC3	0	11.4967	ACH-000522	UM-UC-3	UMUC3_URINARY_TRACT
CETN1_seq.21106.206	X639V	0	12.0006	ACH-000973	639-V	639V_URINARY_TRACT
CETN1_seq.21106.206	X769P	0	11.89	ACH-000411	769-P	769P_KIDNEY
CETN1_seq.21106.206	A704	0	11.8428	ACH-000429	A-704	A704_KIDNEY
CETN1_seq.21106.206	CAL27	0	11.8693	ACH-000832	CAL 27	CAL27_UPPER_AERODIGESTIVE_TRACT
CETN1_seq.21106.206	DB	0	11.8587	ACH-000334	DB	DB_HAEMATOPOIETIC_AND_LYMPHOID_TISSUE
CETN1_seq.21106.206	DLD1	0	11.9266	ACH-001061	DLD-1	DLD1_LARGE_INTESTINE
CETN1_seq.21106.206	FU97	0	11.8775	ACH-000633	FU97	FU97_STOMACH
CETN1_seq.21106.206	G402	0	11.888	ACH-000375	G-402	G402_SOFT_TISSUE
CETN1_seq.21106.206	HCC1954	0	11.7849	ACH-000859	HCC1954	HCC1954_BREAST
CETN1_seq.21106.206	HEC1A	0	11.8279	ACH-000954	HEC-1-A	HEC1A_ENDOMETRIUM
CETN1_seq.21106.206	HEL9217	0	11.8309	ACH-000005	HEL 92.1.7	HEL9217_HAEMATOPOIETIC_AND_LYMPHOID_TISSUE
CETN1_seq.21106.206	HMCB	0	11.8569	ACH-000931	HMCB	HMCB_SKIN
CETN1_seq.21106.206	HUH6	0	11.8869	ACH-000671	HuH-6	HUH6_LIVER
CETN1_seq.21106.206	HUNS1	0	11.8617	ACH-000829	HuNS1	HUNS1_HAEMATOPOIETIC_AND_LYMPHOID_TISSUE
CETN1_seq.21106.206	ML1	0	11.8709	ACH-000058	ML-1	ML1_THYROID
CETN1_seq.21106.206	NCIH1793	0	11.861	ACH-000888	NCI-H1793	NCIH1793_LUNG
CETN1_seq.21106.206	RAJI	0	12.0853	ACH-000654	Raji	RAJI_HAEMATOPOIETIC_AND_LYMPHOID_TISSUE
CETN1_seq.21106.206	RKO	0	11.8945	ACH-000943	RKO	RKO_LARGE_INTESTINE
CETN1_seq.21106.206	RL	0	11.842	ACH-000371	RL	RL_HAEMATOPOIETIC_AND_LYMPHOID_TISSUE
CETN1_seq.21106.206	RL952	0	11.8518	ACH-000965	RL95-2	RL952_ENDOMETRIUM
CETN1_seq.21106.206	SCC4	0	11.8604	ACH-000238	SCC-4	SCC4_UPPER_AERODIGESTIVE_TRACT
CETN1_seq.21106.206	SCC9	0	11.92	ACH-000181	SCC-9	SCC9_UPPER_AERODIGESTIVE_TRACT
CETN1_seq.21106.206	SKNDZ	0	11.792	ACH-000366	SK-N-DZ	SKNDZ_AUTONOMIC_GANGLIA
CETN1_seq.21106.206	SKNFI	0	11.725	ACH-000341	SK-N-FI	SKNFI_AUTONOMIC_GANGLIA
CETN1_seq.21106.206	SNU398	0	12.0066	ACH-000221	SNU-398	SNU398_LIVER
CETN1_seq.21106.206	SW1573	0	11.946	ACH-000677	SW 1573	SW1573_LUNG
CETN1_seq.21106.206	UMUC3	0	11.8534	ACH-000522	UM-UC-3	UMUC3_URINARY_TRACT
FAM210A_seq.14593.152	X639V	4.11603	15.0483	ACH-000973	639-V	639V_URINARY_TRACT
FAM210A_seq.14593.152	X769P	4.04701	15.1889	ACH-000411	769-P	769P_KIDNEY
FAM210A_seq.14593.152	A704	4.18428	15.073	ACH-000429	A-704	A704_KIDNEY
FAM210A_seq.14593.152	CAL27	4.09424	15.1099	ACH-000832	CAL 27	CAL27_UPPER_AERODIGESTIVE_TRACT
FAM210A_seq.14593.152	DB	4.5656	14.8315	ACH-000334	DB	DB_HAEMATOPOIETIC_AND_LYMPHOID_TISSUE
FAM210A_seq.14593.152	DLD1	3.64731	14.9429	ACH-001061	DLD-1	DLD1_LARGE_INTESTINE
FAM210A_seq.14593.152	FU97	2.82579	15.0842	ACH-000633	FU97	FU97_STOMACH
FAM210A_seq.14593.152	G402	3.94111	15.208	ACH-000375	G-402	G402_SOFT_TISSUE
FAM210A_seq.14593.152	HCC1954	4.81506	15.1204	ACH-000859	HCC1954	HCC1954_BREAST
FAM210A_seq.14593.152	HEC1A	4.11103	15.0669	ACH-000954	HEC-1-A	HEC1A_ENDOMETRIUM
FAM210A_seq.14593.152	HEL9217	4.27277	15.1279	ACH-000005	HEL 92.1.7	HEL9217_HAEMATOPOIETIC_AND_LYMPHOID_TISSUE
FAM210A_seq.14593.152	HMCB	3.84298	14.9217	ACH-000931	HMCB	HMCB_SKIN
FAM210A_seq.14593.152	HUH6	2.7866	15.0396	ACH-000671	HuH-6	HUH6_LIVER
FAM210A_seq.14593.152	HUNS1	4.26604	14.9951	ACH-000829	HuNS1	HUNS1_HAEMATOPOIETIC_AND_LYMPHOID_TISSUE
FAM210A_seq.14593.152	ML1	3.38128	15.1951	ACH-000058	ML-1	ML1_THYROID
FAM210A_seq.14593.152	NCIH1793	3.42492	15.1633	ACH-000888	NCI-H1793	NCIH1793_LUNG
FAM210A_seq.14593.152	RAJI	4.19219	14.8949	ACH-000654	Raji	RAJI_HAEMATOPOIETIC_AND_LYMPHOID_TISSUE
FAM210A_seq.14593.152	RKO	3.7666	14.9611	ACH-000943	RKO	RKO_LARGE_INTESTINE
FAM210A_seq.14593.152	RL	3.58496	14.9469	ACH-000371	RL	RL_HAEMATOPOIETIC_AND_LYMPHOID_TISSUE
FAM210A_seq.14593.152	RL952	3.57046	14.912	ACH-000965	RL95-2	RL952_ENDOMETRIUM
FAM210A_seq.14593.152	SCC4	3.82069	15.1247	ACH-000238	SCC-4	SCC4_UPPER_AERODIGESTIVE_TRACT
FAM210A_seq.14593.152	SCC9	3.70155	15.1481	ACH-000181	SCC-9	SCC9_UPPER_AERODIGESTIVE_TRACT
FAM210A_seq.14593.152	SKNDZ	3.7939	14.8469	ACH-000366	SK-N-DZ	SKNDZ_AUTONOMIC_GANGLIA
FAM210A_seq.14593.152	SKNFI	4.08916	14.9079	ACH-000341	SK-N-FI	SKNFI_AUTONOMIC_GANGLIA
FAM210A_seq.14593.152	SNU398	3.42223	14.9987	ACH-000221	SNU-398	SNU398_LIVER
FAM210A_seq.14593.152	SW1573	2.9782	15.0445	ACH-000677	SW 1573	SW1573_LUNG
FAM210A_seq.14593.152	UMUC3	4.35544	15.0163	ACH-000522	UM-UC-3	UMUC3_URINARY_TRACT
TALDO1_seq.11347.9	X639V	7.73315	13.8046	ACH-000973	639-V	639V_URINARY_TRACT
TALDO1_seq.11347.9	X769P	8.7848	15.6076	ACH-000411	769-P	769P_KIDNEY
TALDO1_seq.11347.9	A704	6.17353	14.2539	ACH-000429	A-704	A704_KIDNEY
TALDO1_seq.11347.9	CAL27	7.71596	15.341	ACH-000832	CAL 27	CAL27_UPPER_AERODIGESTIVE_TRACT
TALDO1_seq.11347.9	DB	7.51987	14.2058	ACH-000334	DB	DB_HAEMATOPOIETIC_AND_LYMPHOID_TISSUE
TALDO1_seq.11347.9	DLD1	8.78741	15.2464	ACH-001061	DLD-1	DLD1_LARGE_INTESTINE
TALDO1_seq.11347.9	FU97	7.14282	14.2721	ACH-000633	FU97	FU97_STOMACH
TALDO1_seq.11347.9	G402	6.09719	13.4185	ACH-000375	G-402	G402_SOFT_TISSUE
TALDO1_seq.11347.9	HCC1954	8.16128	15.147	ACH-000859	HCC1954	HCC1954_BREAST
TALDO1_seq.11347.9	HEC1A	8.13545	15.5003	ACH-000954	HEC-1-A	HEC1A_ENDOMETRIUM
TALDO1_seq.11347.9	HEL9217	7.82024	15.4899	ACH-000005	HEL 92.1.7	HEL9217_HAEMATOPOIETIC_AND_LYMPHOID_TISSUE
TALDO1_seq.11347.9	HMCB	8.03006	15.3832	ACH-000931	HMCB	HMCB_SKIN
TALDO1_seq.11347.9	HUH6	7.43396	14.8074	ACH-000671	HuH-6	HUH6_LIVER
TALDO1_seq.11347.9	HUNS1	7.21917	14.4584	ACH-000829	HuNS1	HUNS1_HAEMATOPOIETIC_AND_LYMPHOID_TISSUE
TALDO1_seq.11347.9	ML1	7.41962	14.8066	ACH-000058	ML-1	ML1_THYROID
TALDO1_seq.11347.9	NCIH1793	8.77788	16.2863	ACH-000888	NCI-H1793	NCIH1793_LUNG
TALDO1_seq.11347.9	RAJI	7.87664	15.292	ACH-000654	Raji	RAJI_HAEMATOPOIETIC_AND_LYMPHOID_TISSUE
TALDO1_seq.11347.9	RKO	6.79116	14.8134	ACH-000943	RKO	RKO_LARGE_INTESTINE
TALDO1_seq.11347.9	RL	7.59044	14.8446	ACH-000371	RL	RL_HAEMATOPOIETIC_AND_LYMPHOID_TISSUE
TALDO1_seq.11347.9	RL952	7.47224	15.2932	ACH-000965	RL95-2	RL952_ENDOMETRIUM
TALDO1_seq.11347.9	SCC4	7.14924	14.6901	ACH-000238	SCC-4	SCC4_UPPER_AERODIGESTIVE_TRACT
TALDO1_seq.11347.9	SCC9	6.90581	15.2487	ACH-000181	SCC-9	SCC9_UPPER_AERODIGESTIVE_TRACT
TALDO1_seq.11347.9	SKNDZ	7.18992	14.8655	ACH-000366	SK-N-DZ	SKNDZ_AUTONOMIC_GANGLIA
TALDO1_seq.11347.9	SKNFI	6.74967	13.7982	ACH-000341	SK-N-FI	SKNFI_AUTONOMIC_GANGLIA
TALDO1_seq.11347.9	SNU398	7.46687	14.0342	ACH-000221	SNU-398	SNU398_LIVER
TALDO1_seq.11347.9	SW1573	7.27277	14.0769	ACH-000677	SW 1573	SW1573_LUNG
TALDO1_seq.11347.9	UMUC3	6.90436	13.9841	ACH-000522	UM-UC-3	UMUC3_URINARY_TRACT
RPS6KA3_seq.3469.74	X639V	4.49506	11.8994	ACH-000973	639-V	639V_URINARY_TRACT
RPS6KA3_seq.3469.74	X769P	4.52231	12.23	ACH-000411	769-P	769P_KIDNEY
RPS6KA3_seq.3469.74	A704	2.50843	12.5605	ACH-000429	A-704	A704_KIDNEY
RPS6KA3_seq.3469.74	CAL27	3.92979	12.3795	ACH-000832	CAL 27	CAL27_UPPER_AERODIGESTIVE_TRACT
RPS6KA3_seq.3469.74	DB	4.90689	12.0765	ACH-000334	DB	DB_HAEMATOPOIETIC_AND_LYMPHOID_TISSUE
RPS6KA3_seq.3469.74	DLD1	4.25475	12.5787	ACH-001061	DLD-1	DLD1_LARGE_INTESTINE
RPS6KA3_seq.3469.74	FU97	7.9404	14.535	ACH-000633	FU97	FU97_STOMACH
RPS6KA3_seq.3469.74	G402	2.854	11.1363	ACH-000375	G-402	G402_SOFT_TISSUE
RPS6KA3_seq.3469.74	HCC1954	5.8125	12.8227	ACH-000859	HCC1954	HCC1954_BREAST
RPS6KA3_seq.3469.74	HEC1A	4.25096	12.6159	ACH-000954	HEC-1-A	HEC1A_ENDOMETRIUM
RPS6KA3_seq.3469.74	HEL9217	5.11103	12.6132	ACH-000005	HEL 92.1.7	HEL9217_HAEMATOPOIETIC_AND_LYMPHOID_TISSUE
RPS6KA3_seq.3469.74	HMCB	4.01881	11.7983	ACH-000931	HMCB	HMCB_SKIN
RPS6KA3_seq.3469.74	HUH6	4.73715	12.5188	ACH-000671	HuH-6	HUH6_LIVER
RPS6KA3_seq.3469.74	HUNS1	3.65764	11.6185	ACH-000829	HuNS1	HUNS1_HAEMATOPOIETIC_AND_LYMPHOID_TISSUE
RPS6KA3_seq.3469.74	ML1	4.54905	12.4675	ACH-000058	ML-1	ML1_THYROID
RPS6KA3_seq.3469.74	NCIH1793	5.33485	12.5905	ACH-000888	NCI-H1793	NCIH1793_LUNG
RPS6KA3_seq.3469.74	RAJI	3.78241	11.9522	ACH-000654	Raji	RAJI_HAEMATOPOIETIC_AND_LYMPHOID_TISSUE
RPS6KA3_seq.3469.74	RKO	3.25399	12.0609	ACH-000943	RKO	RKO_LARGE_INTESTINE
RPS6KA3_seq.3469.74	RL	3.93923	12.3868	ACH-000371	RL	RL_HAEMATOPOIETIC_AND_LYMPHOID_TISSUE
RPS6KA3_seq.3469.74	RL952	3.79909	12.6433	ACH-000965	RL95-2	RL952_ENDOMETRIUM
RPS6KA3_seq.3469.74	SCC4	3.03914	10.9642	ACH-000238	SCC-4	SCC4_UPPER_AERODIGESTIVE_TRACT
RPS6KA3_seq.3469.74	SCC9	3.488	11.6279	ACH-000181	SCC-9	SCC9_UPPER_AERODIGESTIVE_TRACT
RPS6KA3_seq.3469.74	SKNDZ	3.97545	12.5096	ACH-000366	SK-N-DZ	SKNDZ_AUTONOMIC_GANGLIA
RPS6KA3_seq.3469.74	SKNFI	4.13832	12.8023	ACH-000341	SK-N-FI	SKNFI_AUTONOMIC_GANGLIA
RPS6KA3_seq.3469.74	SNU398	3.33199	11.5979	ACH-000221	SNU-398	SNU398_LIVER
RPS6KA3_seq.3469.74	SW1573	4.08406	12.3931	ACH-000677	SW 1573	SW1573_LUNG
RPS6KA3_seq.3469.74	UMUC3	4.52482	12.5373	ACH-000522	UM-UC-3	UMUC3_URINARY_TRACT
B3GNT8_seq.9297.12	X639V	0.176323	10.1296	ACH-000973	639-V	639V_URINARY_TRACT
B3GNT8_seq.9297.12	X769P	0.0565835	10.0522	ACH-000411	769-P	769P_KIDNEY
B3GNT8_seq.9297.12	A704	0.263034	10.0431	ACH-000429	A-704	A704_KIDNEY
B3GNT8_seq.9297.12	CAL27	0.925999	9.98361	ACH-000832	CAL 27	CAL27_UPPER_AERODIGESTIVE_TRACT
B3GNT8_seq.9297.12	DB	0.111031	10.0531	ACH-000334	DB	DB_HAEMATOPOIETIC_AND_LYMPHOID_TISSUE
B3GNT8_seq.9297.12	DLD1	0.0565835	10.0338	ACH-001061	DLD-1	DLD1_LARGE_INTESTINE
B3GNT8_seq.9297.12	FU97	2.82375	10.1877	ACH-000633	FU97	FU97_STOMACH
B3GNT8_seq.9297.12	G402	0.0426443	10.0788	ACH-000375	G-402	G402_SOFT_TISSUE
B3GNT8_seq.9297.12	HCC1954	0.163499	10.0079	ACH-000859	HCC1954	HCC1954_BREAST
B3GNT8_seq.9297.12	HEC1A	0.214125	9.98392	ACH-000954	HEC-1-A	HEC1A_ENDOMETRIUM
B3GNT8_seq.9297.12	HEL9217	0.0143553	10.0258	ACH-000005	HEL 92.1.7	HEL9217_HAEMATOPOIETIC_AND_LYMPHOID_TISSUE
B3GNT8_seq.9297.12	HMCB	0.0840643	9.85774	ACH-000931	HMCB	HMCB_SKIN
B3GNT8_seq.9297.12	HUH6	2.01436	10.0628	ACH-000671	HuH-6	HUH6_LIVER
B3GNT8_seq.9297.12	HUNS1	0.0143553	10.0794	ACH-000829	HuNS1	HUNS1_HAEMATOPOIETIC_AND_LYMPHOID_TISSUE
B3GNT8_seq.9297.12	ML1	2.38957	9.92688	ACH-000058	ML-1	ML1_THYROID
B3GNT8_seq.9297.12	NCIH1793	0.137504	9.95974	ACH-000888	NCI-H1793	NCIH1793_LUNG
B3GNT8_seq.9297.12	RAJI	0.176323	9.97422	ACH-000654	Raji	RAJI_HAEMATOPOIETIC_AND_LYMPHOID_TISSUE
B3GNT8_seq.9297.12	RKO	0.0703893	9.98816	ACH-000943	RKO	RKO_LARGE_INTESTINE
B3GNT8_seq.9297.12	RL	0.137504	9.95762	ACH-000371	RL	RL_HAEMATOPOIETIC_AND_LYMPHOID_TISSUE
B3GNT8_seq.9297.12	RL952	0.0285692	9.94558	ACH-000965	RL95-2	RL952_ENDOMETRIUM
B3GNT8_seq.9297.12	SCC4	1.60881	10.1022	ACH-000238	SCC-4	SCC4_UPPER_AERODIGESTIVE_TRACT
B3GNT8_seq.9297.12	SCC9	3.37573	10.0288	ACH-000181	SCC-9	SCC9_UPPER_AERODIGESTIVE_TRACT
B3GNT8_seq.9297.12	SKNDZ	0.863938	9.89158	ACH-000366	SK-N-DZ	SKNDZ_AUTONOMIC_GANGLIA
B3GNT8_seq.9297.12	SKNFI	0.0565835	9.88922	ACH-000341	SK-N-FI	SKNFI_AUTONOMIC_GANGLIA
B3GNT8_seq.9297.12	SNU398	0.0840643	10.0463	ACH-000221	SNU-398	SNU398_LIVER
B3GNT8_seq.9297.12	SW1573	0	10.083	ACH-000677	SW 1573	SW1573_LUNG
B3GNT8_seq.9297.12	UMUC3	0.176323	10.0354	ACH-000522	UM-UC-3	UMUC3_URINARY_TRACT
PUS1_seq.11201.19	X639V	5.32876	10.3431	ACH-000973	639-V	639V_URINARY_TRACT
PUS1_seq.11201.19	X769P	5.15543	11.4125	ACH-000411	769-P	769P_KIDNEY
PUS1_seq.11201.19	A704	4.20789	10.5913	ACH-000429	A-704	A704_KIDNEY
PUS1_seq.11201.19	CAL27	4.37016	10.6037	ACH-000832	CAL 27	CAL27_UPPER_AERODIGESTIVE_TRACT
PUS1_seq.11201.19	DB	4.86493	10.9788	ACH-000334	DB	DB_HAEMATOPOIETIC_AND_LYMPHOID_TISSUE
PUS1_seq.11201.19	DLD1	5.18982	11.0685	ACH-001061	DLD-1	DLD1_LARGE_INTESTINE
PUS1_seq.11201.19	FU97	5.47444	11.4637	ACH-000633	FU97	FU97_STOMACH
PUS1_seq.11201.19	G402	5.13175	10.9018	ACH-000375	G-402	G402_SOFT_TISSUE
PUS1_seq.11201.19	HCC1954	4.46858	10.2788	ACH-000859	HCC1954	HCC1954_BREAST
PUS1_seq.11201.19	HEC1A	5.28614	10.6405	ACH-000954	HEC-1-A	HEC1A_ENDOMETRIUM
PUS1_seq.11201.19	HEL9217	5.93805	11.2993	ACH-000005	HEL 92.1.7	HEL9217_HAEMATOPOIETIC_AND_LYMPHOID_TISSUE
PUS1_seq.11201.19	HMCB	4.62235	10.6345	ACH-000931	HMCB	HMCB_SKIN
PUS1_seq.11201.19	HUH6	6.12969	11.5368	ACH-000671	HuH-6	HUH6_LIVER
PUS1_seq.11201.19	HUNS1	5.83112	10.8865	ACH-000829	HuNS1	HUNS1_HAEMATOPOIETIC_AND_LYMPHOID_TISSUE
PUS1_seq.11201.19	ML1	5.06652	10.9077	ACH-000058	ML-1	ML1_THYROID
PUS1_seq.11201.19	NCIH1793	5.33235	11.3542	ACH-000888	NCI-H1793	NCIH1793_LUNG
PUS1_seq.11201.19	RAJI	5.72846	11.089	ACH-000654	Raji	RAJI_HAEMATOPOIETIC_AND_LYMPHOID_TISSUE
PUS1_seq.11201.19	RKO	5.09001	10.7237	ACH-000943	RKO	RKO_LARGE_INTESTINE
PUS1_seq.11201.19	RL	5.01569	10.7124	ACH-000371	RL	RL_HAEMATOPOIETIC_AND_LYMPHOID_TISSUE
PUS1_seq.11201.19	RL952	5.26978	10.5921	ACH-000965	RL95-2	RL952_ENDOMETRIUM
PUS1_seq.11201.19	SCC4	5.32481	10.6915	ACH-000238	SCC-4	SCC4_UPPER_AERODIGESTIVE_TRACT
PUS1_seq.11201.19	SCC9	5.33127	10.6916	ACH-000181	SCC-9	SCC9_UPPER_AERODIGESTIVE_TRACT
PUS1_seq.11201.19	SKNDZ	5.63749	10.9998	ACH-000366	SK-N-DZ	SKNDZ_AUTONOMIC_GANGLIA
PUS1_seq.11201.19	SKNFI	5.18666	11.0805	ACH-000341	SK-N-FI	SKNFI_AUTONOMIC_GANGLIA
PUS1_seq.11201.19	SNU398	5.60081	11.0846	ACH-000221	SNU-398	SNU398_LIVER
PUS1_seq.11201.19	SW1573	5.35262	11.5871	ACH-000677	SW 1573	SW1573_LUNG
PUS1_seq.11201.19	UMUC3	5.34127	11.1197	ACH-000522	UM-UC-3	UMUC3_URINARY_TRACT
TRIM72_seq.24320.3	X639V	0.0285692	10.5011	ACH-000973	639-V	639V_URINARY_TRACT
TRIM72_seq.24320.3	X769P	0	10.0538	ACH-000411	769-P	769P_KIDNEY
TRIM72_seq.24320.3	A704	0	10.0662	ACH-000429	A-704	A704_KIDNEY
TRIM72_seq.24320.3	CAL27	0.0565835	9.92697	ACH-000832	CAL 27	CAL27_UPPER_AERODIGESTIVE_TRACT
TRIM72_seq.24320.3	DB	0.0976108	10.145	ACH-000334	DB	DB_HAEMATOPOIETIC_AND_LYMPHOID_TISSUE
TRIM72_seq.24320.3	DLD1	0.0285692	10.3039	ACH-001061	DLD-1	DLD1_LARGE_INTESTINE
TRIM72_seq.24320.3	FU97	0	10.022	ACH-000633	FU97	FU97_STOMACH
TRIM72_seq.24320.3	G402	0	10.0684	ACH-000375	G-402	G402_SOFT_TISSUE
TRIM72_seq.24320.3	HCC1954	0.0426443	9.95672	ACH-000859	HCC1954	HCC1954_BREAST
TRIM72_seq.24320.3	HEC1A	0.0703893	10.1942	ACH-000954	HEC-1-A	HEC1A_ENDOMETRIUM
TRIM72_seq.24320.3	HEL9217	0	10.0674	ACH-000005	HEL 92.1.7	HEL9217_HAEMATOPOIETIC_AND_LYMPHOID_TISSUE
TRIM72_seq.24320.3	HMCB	0.0143553	10.4776	ACH-000931	HMCB	HMCB_SKIN
TRIM72_seq.24320.3	HUH6	0.124328	10.0949	ACH-000671	HuH-6	HUH6_LIVER
TRIM72_seq.24320.3	HUNS1	0.0840643	10.3498	ACH-000829	HuNS1	HUNS1_HAEMATOPOIETIC_AND_LYMPHOID_TISSUE
TRIM72_seq.24320.3	ML1	0.0143553	9.80946	ACH-000058	ML-1	ML1_THYROID
TRIM72_seq.24320.3	NCIH1793	0.0143553	9.92398	ACH-000888	NCI-H1793	NCIH1793_LUNG
TRIM72_seq.24320.3	RAJI	0.0143553	10.1871	ACH-000654	Raji	RAJI_HAEMATOPOIETIC_AND_LYMPHOID_TISSUE
TRIM72_seq.24320.3	RKO	0.400538	10.6724	ACH-000943	RKO	RKO_LARGE_INTESTINE
TRIM72_seq.24320.3	RL	0.111031	10.272	ACH-000371	RL	RL_HAEMATOPOIETIC_AND_LYMPHOID_TISSUE
TRIM72_seq.24320.3	RL952	0	10.2677	ACH-000965	RL95-2	RL952_ENDOMETRIUM
TRIM72_seq.24320.3	SCC4	0.176323	10.3657	ACH-000238	SCC-4	SCC4_UPPER_AERODIGESTIVE_TRACT
TRIM72_seq.24320.3	SCC9	0.0143553	10.3054	ACH-000181	SCC-9	SCC9_UPPER_AERODIGESTIVE_TRACT
TRIM72_seq.24320.3	SKNDZ	0.0285692	10.6175	ACH-000366	SK-N-DZ	SKNDZ_AUTONOMIC_GANGLIA
TRIM72_seq.24320.3	SKNFI	0.0143553	10.3353	ACH-000341	SK-N-FI	SKNFI_AUTONOMIC_GANGLIA
TRIM72_seq.24320.3	SNU398	0.0143553	10.3277	ACH-000221	SNU-398	SNU398_LIVER
TRIM72_seq.24320.3	SW1573	0	10.0165	ACH-000677	SW 1573	SW1573_LUNG
TRIM72_seq.24320.3	UMUC3	0	10.209	ACH-000522	UM-UC-3	UMUC3_URINARY_TRACT
MAN1B1_seq.7071.23	X639V	4.9528	12.8703	ACH-000973	639-V	639V_URINARY_TRACT
MAN1B1_seq.7071.23	X769P	5.00225	13.0824	ACH-000411	769-P	769P_KIDNEY
MAN1B1_seq.7071.23	A704	3.98459	13.114	ACH-000429	A-704	A704_KIDNEY
MAN1B1_seq.7071.23	CAL27	6.20144	12.9741	ACH-000832	CAL 27	CAL27_UPPER_AERODIGESTIVE_TRACT
MAN1B1_seq.7071.23	DB	4.19692	12.7768	ACH-000334	DB	DB_HAEMATOPOIETIC_AND_LYMPHOID_TISSUE
MAN1B1_seq.7071.23	DLD1	5.17792	13.0072	ACH-001061	DLD-1	DLD1_LARGE_INTESTINE
MAN1B1_seq.7071.23	FU97	5.8339	13.0872	ACH-000633	FU97	FU97_STOMACH
MAN1B1_seq.7071.23	G402	6.08555	13.0749	ACH-000375	G-402	G402_SOFT_TISSUE
MAN1B1_seq.7071.23	HCC1954	5.52826	13.0508	ACH-000859	HCC1954	HCC1954_BREAST
MAN1B1_seq.7071.23	HEC1A	5.55704	12.9825	ACH-000954	HEC-1-A	HEC1A_ENDOMETRIUM
MAN1B1_seq.7071.23	HEL9217	3.7148	12.9831	ACH-000005	HEL 92.1.7	HEL9217_HAEMATOPOIETIC_AND_LYMPHOID_TISSUE
MAN1B1_seq.7071.23	HMCB	5.77241	12.9993	ACH-000931	HMCB	HMCB_SKIN
MAN1B1_seq.7071.23	HUH6	4.80478	12.9456	ACH-000671	HuH-6	HUH6_LIVER
MAN1B1_seq.7071.23	HUNS1	4.85748	13.0281	ACH-000829	HuNS1	HUNS1_HAEMATOPOIETIC_AND_LYMPHOID_TISSUE
MAN1B1_seq.7071.23	ML1	6.14792	13.0092	ACH-000058	ML-1	ML1_THYROID
MAN1B1_seq.7071.23	NCIH1793	5.90713	13.1095	ACH-000888	NCI-H1793	NCIH1793_LUNG
MAN1B1_seq.7071.23	RAJI	4.30451	13.0404	ACH-000654	Raji	RAJI_HAEMATOPOIETIC_AND_LYMPHOID_TISSUE
MAN1B1_seq.7071.23	RKO	5.21335	12.9617	ACH-000943	RKO	RKO_LARGE_INTESTINE
MAN1B1_seq.7071.23	RL	4.08491	12.9414	ACH-000371	RL	RL_HAEMATOPOIETIC_AND_LYMPHOID_TISSUE
MAN1B1_seq.7071.23	RL952	5.79077	12.9683	ACH-000965	RL95-2	RL952_ENDOMETRIUM
MAN1B1_seq.7071.23	SCC4	5.95582	13.0686	ACH-000238	SCC-4	SCC4_UPPER_AERODIGESTIVE_TRACT
MAN1B1_seq.7071.23	SCC9	6.21704	13.0495	ACH-000181	SCC-9	SCC9_UPPER_AERODIGESTIVE_TRACT
MAN1B1_seq.7071.23	SKNDZ	5.04002	12.8313	ACH-000366	SK-N-DZ	SKNDZ_AUTONOMIC_GANGLIA
MAN1B1_seq.7071.23	SKNFI	5.34305	12.895	ACH-000341	SK-N-FI	SKNFI_AUTONOMIC_GANGLIA
MAN1B1_seq.7071.23	SNU398	5.08023	12.9639	ACH-000221	SNU-398	SNU398_LIVER
MAN1B1_seq.7071.23	SW1573	5.20007	13.1034	ACH-000677	SW 1573	SW1573_LUNG
MAN1B1_seq.7071.23	UMUC3	5.49761	13.0837	ACH-000522	UM-UC-3	UMUC3_URINARY_TRACT
FZD8_seq.20577.5	X639V	0.214125	11.2378	ACH-000973	639-V	639V_URINARY_TRACT
FZD8_seq.20577.5	X769P	1.1635	11.9995	ACH-000411	769-P	769P_KIDNEY
FZD8_seq.20577.5	A704	0.411426	11.7524	ACH-000429	A-704	A704_KIDNEY
FZD8_seq.20577.5	CAL27	0.321928	11.4661	ACH-000832	CAL 27	CAL27_UPPER_AERODIGESTIVE_TRACT
FZD8_seq.20577.5	DB	0.0143553	11.2429	ACH-000334	DB	DB_HAEMATOPOIETIC_AND_LYMPHOID_TISSUE
FZD8_seq.20577.5	DLD1	0.536053	11.1586	ACH-001061	DLD-1	DLD1_LARGE_INTESTINE
FZD8_seq.20577.5	FU97	1.91456	14.8031	ACH-000633	FU97	FU97_STOMACH
FZD8_seq.20577.5	G402	4.44427	12.7903	ACH-000375	G-402	G402_SOFT_TISSUE
FZD8_seq.20577.5	HCC1954	0.226509	11.259	ACH-000859	HCC1954	HCC1954_BREAST
FZD8_seq.20577.5	HEC1A	0.0426443	11.3762	ACH-000954	HEC-1-A	HEC1A_ENDOMETRIUM
FZD8_seq.20577.5	HEL9217	0.0285692	11.8238	ACH-000005	HEL 92.1.7	HEL9217_HAEMATOPOIETIC_AND_LYMPHOID_TISSUE
FZD8_seq.20577.5	HMCB	1.03562	11.3442	ACH-000931	HMCB	HMCB_SKIN
FZD8_seq.20577.5	HUH6	1.04264	11.9109	ACH-000671	HuH-6	HUH6_LIVER
FZD8_seq.20577.5	HUNS1	0.201634	11.2147	ACH-000829	HuNS1	HUNS1_HAEMATOPOIETIC_AND_LYMPHOID_TISSUE
FZD8_seq.20577.5	ML1	2.58736	11.5977	ACH-000058	ML-1	ML1_THYROID
FZD8_seq.20577.5	NCIH1793	0.189034	12.2311	ACH-000888	NCI-H1793	NCIH1793_LUNG
FZD8_seq.20577.5	RAJI	0.0143553	11.137	ACH-000654	Raji	RAJI_HAEMATOPOIETIC_AND_LYMPHOID_TISSUE
FZD8_seq.20577.5	RKO	0.356144	11.2956	ACH-000943	RKO	RKO_LARGE_INTESTINE
FZD8_seq.20577.5	RL	0	11.208	ACH-000371	RL	RL_HAEMATOPOIETIC_AND_LYMPHOID_TISSUE
FZD8_seq.20577.5	RL952	2.44361	11.2679	ACH-000965	RL95-2	RL952_ENDOMETRIUM
FZD8_seq.20577.5	SCC4	1.3505	11.6755	ACH-000238	SCC-4	SCC4_UPPER_AERODIGESTIVE_TRACT
FZD8_seq.20577.5	SCC9	1.09761	11.352	ACH-000181	SCC-9	SCC9_UPPER_AERODIGESTIVE_TRACT
FZD8_seq.20577.5	SKNDZ	0.584963	11.1498	ACH-000366	SK-N-DZ	SKNDZ_AUTONOMIC_GANGLIA
FZD8_seq.20577.5	SKNFI	0.0426443	11.1872	ACH-000341	SK-N-FI	SKNFI_AUTONOMIC_GANGLIA
FZD8_seq.20577.5	SNU398	0.584963	11.1879	ACH-000221	SNU-398	SNU398_LIVER
FZD8_seq.20577.5	SW1573	0.545968	14.5191	ACH-000677	SW 1573	SW1573_LUNG
FZD8_seq.20577.5	UMUC3	0.956057	12.3938	ACH-000522	UM-UC-3	UMUC3_URINARY_TRACT
UMODL1_seq.9114.84	X639V	0	10.9361	ACH-000973	639-V	639V_URINARY_TRACT
UMODL1_seq.9114.84	X769P	0	10.7953	ACH-000411	769-P	769P_KIDNEY
UMODL1_seq.9114.84	A704	0	10.6621	ACH-000429	A-704	A704_KIDNEY
UMODL1_seq.9114.84	CAL27	0.0840643	10.7998	ACH-000832	CAL 27	CAL27_UPPER_AERODIGESTIVE_TRACT
UMODL1_seq.9114.84	DB	5.13668	10.9796	ACH-000334	DB	DB_HAEMATOPOIETIC_AND_LYMPHOID_TISSUE
UMODL1_seq.9114.84	DLD1	0	10.8662	ACH-001061	DLD-1	DLD1_LARGE_INTESTINE
UMODL1_seq.9114.84	FU97	0.0143553	10.7028	ACH-000633	FU97	FU97_STOMACH
UMODL1_seq.9114.84	G402	0	10.8309	ACH-000375	G-402	G402_SOFT_TISSUE
UMODL1_seq.9114.84	HCC1954	0.0840643	10.7852	ACH-000859	HCC1954	HCC1954_BREAST
UMODL1_seq.9114.84	HEC1A	0.0143553	10.6513	ACH-000954	HEC-1-A	HEC1A_ENDOMETRIUM
UMODL1_seq.9114.84	HEL9217	0	10.781	ACH-000005	HEL 92.1.7	HEL9217_HAEMATOPOIETIC_AND_LYMPHOID_TISSUE
UMODL1_seq.9114.84	HMCB	0	10.8267	ACH-000931	HMCB	HMCB_SKIN
UMODL1_seq.9114.84	HUH6	0.0285692	10.782	ACH-000671	HuH-6	HUH6_LIVER
UMODL1_seq.9114.84	HUNS1	0	10.9129	ACH-000829	HuNS1	HUNS1_HAEMATOPOIETIC_AND_LYMPHOID_TISSUE
UMODL1_seq.9114.84	ML1	0.0143553	10.6846	ACH-000058	ML-1	ML1_THYROID
UMODL1_seq.9114.84	NCIH1793	0.163499	10.7351	ACH-000888	NCI-H1793	NCIH1793_LUNG
UMODL1_seq.9114.84	RAJI	0.0703893	10.898	ACH-000654	Raji	RAJI_HAEMATOPOIETIC_AND_LYMPHOID_TISSUE
UMODL1_seq.9114.84	RKO	0	10.8454	ACH-000943	RKO	RKO_LARGE_INTESTINE
UMODL1_seq.9114.84	RL	0.422233	10.8161	ACH-000371	RL	RL_HAEMATOPOIETIC_AND_LYMPHOID_TISSUE
UMODL1_seq.9114.84	RL952	0.0565835	10.7641	ACH-000965	RL95-2	RL952_ENDOMETRIUM
UMODL1_seq.9114.84	SCC4	0.0143553	10.7574	ACH-000238	SCC-4	SCC4_UPPER_AERODIGESTIVE_TRACT
UMODL1_seq.9114.84	SCC9	0.0143553	10.7921	ACH-000181	SCC-9	SCC9_UPPER_AERODIGESTIVE_TRACT
UMODL1_seq.9114.84	SKNDZ	0	10.7279	ACH-000366	SK-N-DZ	SKNDZ_AUTONOMIC_GANGLIA
UMODL1_seq.9114.84	SKNFI	0	10.731	ACH-000341	SK-N-FI	SKNFI_AUTONOMIC_GANGLIA
UMODL1_seq.9114.84	SNU398	0	10.7844	ACH-000221	SNU-398	SNU398_LIVER
UMODL1_seq.9114.84	SW1573	0.163499	10.8665	ACH-000677	SW 1573	SW1573_LUNG
UMODL1_seq.9114.84	UMUC3	0.0143553	10.8442	ACH-000522	UM-UC-3	UMUC3_URINARY_TRACT
PAWR_seq.9565.6	X639V	4.56377	10.8458	ACH-000973	639-V	639V_URINARY_TRACT
PAWR_seq.9565.6	X769P	5.07468	12.1973	ACH-000411	769-P	769P_KIDNEY
PAWR_seq.9565.6	A704	5.16068	12.5834	ACH-000429	A-704	A704_KIDNEY
PAWR_seq.9565.6	CAL27	3.73769	11.0352	ACH-000832	CAL 27	CAL27_UPPER_AERODIGESTIVE_TRACT
PAWR_seq.9565.6	DB	5.60288	11.1661	ACH-000334	DB	DB_HAEMATOPOIETIC_AND_LYMPHOID_TISSUE
PAWR_seq.9565.6	DLD1	4.38957	11.5258	ACH-001061	DLD-1	DLD1_LARGE_INTESTINE
PAWR_seq.9565.6	FU97	0.454176	9.67974	ACH-000633	FU97	FU97_STOMACH
PAWR_seq.9565.6	G402	4.4019	10.9214	ACH-000375	G-402	G402_SOFT_TISSUE
PAWR_seq.9565.6	HCC1954	5.10978	11.8094	ACH-000859	HCC1954	HCC1954_BREAST
PAWR_seq.9565.6	HEC1A	4.8339	11.1408	ACH-000954	HEC-1-A	HEC1A_ENDOMETRIUM
PAWR_seq.9565.6	HEL9217	0.189034	9.68101	ACH-000005	HEL 92.1.7	HEL9217_HAEMATOPOIETIC_AND_LYMPHOID_TISSUE
PAWR_seq.9565.6	HMCB	3.26303	10.8304	ACH-000931	HMCB	HMCB_SKIN
PAWR_seq.9565.6	HUH6	4.93829	12.2892	ACH-000671	HuH-6	HUH6_LIVER
PAWR_seq.9565.6	HUNS1	4.5373	11.0726	ACH-000829	HuNS1	HUNS1_HAEMATOPOIETIC_AND_LYMPHOID_TISSUE
PAWR_seq.9565.6	ML1	5.85848	11.2468	ACH-000058	ML-1	ML1_THYROID
PAWR_seq.9565.6	NCIH1793	5.2211	11.6139	ACH-000888	NCI-H1793	NCIH1793_LUNG
PAWR_seq.9565.6	RAJI	4.73606	10.7219	ACH-000654	Raji	RAJI_HAEMATOPOIETIC_AND_LYMPHOID_TISSUE
PAWR_seq.9565.6	RKO	4.99639	11.1703	ACH-000943	RKO	RKO_LARGE_INTESTINE
PAWR_seq.9565.6	RL	5.15259	11.4646	ACH-000371	RL	RL_HAEMATOPOIETIC_AND_LYMPHOID_TISSUE
PAWR_seq.9565.6	RL952	5.59515	11.7999	ACH-000965	RL95-2	RL952_ENDOMETRIUM
PAWR_seq.9565.6	SCC4	4.98048	12.3569	ACH-000238	SCC-4	SCC4_UPPER_AERODIGESTIVE_TRACT
PAWR_seq.9565.6	SCC9	5.29057	12.3487	ACH-000181	SCC-9	SCC9_UPPER_AERODIGESTIVE_TRACT
PAWR_seq.9565.6	SKNDZ	5.13052	11.3452	ACH-000366	SK-N-DZ	SKNDZ_AUTONOMIC_GANGLIA
PAWR_seq.9565.6	SKNFI	0.275007	9.90519	ACH-000341	SK-N-FI	SKNFI_AUTONOMIC_GANGLIA
PAWR_seq.9565.6	SNU398	4.95	10.8607	ACH-000221	SNU-398	SNU398_LIVER
PAWR_seq.9565.6	SW1573	5.52231	11.7165	ACH-000677	SW 1573	SW1573_LUNG
PAWR_seq.9565.6	UMUC3	5.0054	11.4923	ACH-000522	UM-UC-3	UMUC3_URINARY_TRACT
CAVIN1_seq.24689.9	X639V	7.76527	11.3058	ACH-000973	639-V	639V_URINARY_TRACT
CAVIN1_seq.24689.9	X769P	1.91839	10.6629	ACH-000411	769-P	769P_KIDNEY
CAVIN1_seq.24689.9	A704	4.14568	12.3032	ACH-000429	A-704	A704_KIDNEY
CAVIN1_seq.24689.9	CAL27	5.59276	11.6978	ACH-000832	CAL 27	CAL27_UPPER_AERODIGESTIVE_TRACT
CAVIN1_seq.24689.9	DB	0.344828	10.5971	ACH-000334	DB	DB_HAEMATOPOIETIC_AND_LYMPHOID_TISSUE
CAVIN1_seq.24689.9	DLD1	5.36107	10.8364	ACH-001061	DLD-1	DLD1_LARGE_INTESTINE
CAVIN1_seq.24689.9	FU97	6.32175	10.6272	ACH-000633	FU97	FU97_STOMACH
CAVIN1_seq.24689.9	G402	7.54589	10.9844	ACH-000375	G-402	G402_SOFT_TISSUE
CAVIN1_seq.24689.9	HCC1954	5.96394	12.113	ACH-000859	HCC1954	HCC1954_BREAST
CAVIN1_seq.24689.9	HEC1A	2.81967	10.4704	ACH-000954	HEC-1-A	HEC1A_ENDOMETRIUM
CAVIN1_seq.24689.9	HEL9217	6.52089	11.0115	ACH-000005	HEL 92.1.7	HEL9217_HAEMATOPOIETIC_AND_LYMPHOID_TISSUE
CAVIN1_seq.24689.9	HMCB	5.76951	10.5579	ACH-000931	HMCB	HMCB_SKIN
CAVIN1_seq.24689.9	HUH6	4.62761	10.5161	ACH-000671	HuH-6	HUH6_LIVER
CAVIN1_seq.24689.9	HUNS1	0.575312	10.537	ACH-000829	HuNS1	HUNS1_HAEMATOPOIETIC_AND_LYMPHOID_TISSUE
CAVIN1_seq.24689.9	ML1	8.02237	11.6213	ACH-000058	ML-1	ML1_THYROID
CAVIN1_seq.24689.9	NCIH1793	8.48083	11.56	ACH-000888	NCI-H1793	NCIH1793_LUNG
CAVIN1_seq.24689.9	RAJI	0.389567	10.5371	ACH-000654	Raji	RAJI_HAEMATOPOIETIC_AND_LYMPHOID_TISSUE
CAVIN1_seq.24689.9	RKO	3.76022	10.7292	ACH-000943	RKO	RKO_LARGE_INTESTINE
CAVIN1_seq.24689.9	RL	0.163499	10.6051	ACH-000371	RL	RL_HAEMATOPOIETIC_AND_LYMPHOID_TISSUE
CAVIN1_seq.24689.9	RL952	6.06932	10.7043	ACH-000965	RL95-2	RL952_ENDOMETRIUM
CAVIN1_seq.24689.9	SCC4	6.48575	12.1102	ACH-000238	SCC-4	SCC4_UPPER_AERODIGESTIVE_TRACT
CAVIN1_seq.24689.9	SCC9	6.66647	12.6334	ACH-000181	SCC-9	SCC9_UPPER_AERODIGESTIVE_TRACT
CAVIN1_seq.24689.9	SKNDZ	0.516015	10.4225	ACH-000366	SK-N-DZ	SKNDZ_AUTONOMIC_GANGLIA
CAVIN1_seq.24689.9	SKNFI	0.807355	10.4067	ACH-000341	SK-N-FI	SKNFI_AUTONOMIC_GANGLIA
CAVIN1_seq.24689.9	SNU398	5.38785	10.5654	ACH-000221	SNU-398	SNU398_LIVER
CAVIN1_seq.24689.9	SW1573	9.1165	11.1948	ACH-000677	SW 1573	SW1573_LUNG
CAVIN1_seq.24689.9	UMUC3	8.09935	11.3309	ACH-000522	UM-UC-3	UMUC3_URINARY_TRACT
ZBTB33_seq.12785.49	X639V	3.77926	8.58146	ACH-000973	639-V	639V_URINARY_TRACT
ZBTB33_seq.12785.49	X769P	2.70266	8.59145	ACH-000411	769-P	769P_KIDNEY
ZBTB33_seq.12785.49	A704	2.12433	8.73582	ACH-000429	A-704	A704_KIDNEY
ZBTB33_seq.12785.49	CAL27	3.43563	8.60744	ACH-000832	CAL 27	CAL27_UPPER_AERODIGESTIVE_TRACT
ZBTB33_seq.12785.49	DB	4.3799	8.70711	ACH-000334	DB	DB_HAEMATOPOIETIC_AND_LYMPHOID_TISSUE
ZBTB33_seq.12785.49	DLD1	3.15218	8.42946	ACH-001061	DLD-1	DLD1_LARGE_INTESTINE
ZBTB33_seq.12785.49	FU97	4.46467	8.63307	ACH-000633	FU97	FU97_STOMACH
ZBTB33_seq.12785.49	G402	2.926	8.42096	ACH-000375	G-402	G402_SOFT_TISSUE
ZBTB33_seq.12785.49	HCC1954	4.68538	8.4373	ACH-000859	HCC1954	HCC1954_BREAST
ZBTB33_seq.12785.49	HEC1A	2.94298	8.65416	ACH-000954	HEC-1-A	HEC1A_ENDOMETRIUM
ZBTB33_seq.12785.49	HEL9217	4.26379	8.58634	ACH-000005	HEL 92.1.7	HEL9217_HAEMATOPOIETIC_AND_LYMPHOID_TISSUE
ZBTB33_seq.12785.49	HMCB	4.52419	8.60598	ACH-000931	HMCB	HMCB_SKIN
ZBTB33_seq.12785.49	HUH6	2.65992	8.77447	ACH-000671	HuH-6	HUH6_LIVER
ZBTB33_seq.12785.49	HUNS1	3.44228	8.48533	ACH-000829	HuNS1	HUNS1_HAEMATOPOIETIC_AND_LYMPHOID_TISSUE
ZBTB33_seq.12785.49	ML1	3.17153	8.68138	ACH-000058	ML-1	ML1_THYROID
ZBTB33_seq.12785.49	NCIH1793	3.41684	8.54229	ACH-000888	NCI-H1793	NCIH1793_LUNG
ZBTB33_seq.12785.49	RAJI	3.34199	8.5198	ACH-000654	Raji	RAJI_HAEMATOPOIETIC_AND_LYMPHOID_TISSUE
ZBTB33_seq.12785.49	RKO	3.01792	8.51652	ACH-000943	RKO	RKO_LARGE_INTESTINE
ZBTB33_seq.12785.49	RL	3.39232	8.56865	ACH-000371	RL	RL_HAEMATOPOIETIC_AND_LYMPHOID_TISSUE
ZBTB33_seq.12785.49	RL952	3.23266	8.58819	ACH-000965	RL95-2	RL952_ENDOMETRIUM
ZBTB33_seq.12785.49	SCC4	3.17153	8.52713	ACH-000238	SCC-4	SCC4_UPPER_AERODIGESTIVE_TRACT
ZBTB33_seq.12785.49	SCC9	3.05137	8.53156	ACH-000181	SCC-9	SCC9_UPPER_AERODIGESTIVE_TRACT
ZBTB33_seq.12785.49	SKNDZ	3.97911	8.7234	ACH-000366	SK-N-DZ	SKNDZ_AUTONOMIC_GANGLIA
ZBTB33_seq.12785.49	SKNFI	3.36177	8.60844	ACH-000341	SK-N-FI	SKNFI_AUTONOMIC_GANGLIA
ZBTB33_seq.12785.49	SNU398	3.14568	8.61832	ACH-000221	SNU-398	SNU398_LIVER
ZBTB33_seq.12785.49	SW1573	2.55336	8.21881	ACH-000677	SW 1573	SW1573_LUNG
ZBTB33_seq.12785.49	UMUC3	3.68706	8.35763	ACH-000522	UM-UC-3	UMUC3_URINARY_TRACT
ST8SIA3_seq.6929.10	X639V	0	8.87922	ACH-000973	639-V	639V_URINARY_TRACT
ST8SIA3_seq.6929.10	X769P	0	8.99948	ACH-000411	769-P	769P_KIDNEY
ST8SIA3_seq.6929.10	A704	0	9.20562	ACH-000429	A-704	A704_KIDNEY
ST8SIA3_seq.6929.10	CAL27	0.0143553	9.10437	ACH-000832	CAL 27	CAL27_UPPER_AERODIGESTIVE_TRACT
ST8SIA3_seq.6929.10	DB	0	8.90708	ACH-000334	DB	DB_HAEMATOPOIETIC_AND_LYMPHOID_TISSUE
ST8SIA3_seq.6929.10	DLD1	0	8.98177	ACH-001061	DLD-1	DLD1_LARGE_INTESTINE
ST8SIA3_seq.6929.10	FU97	0.0285692	9.21187	ACH-000633	FU97	FU97_STOMACH
ST8SIA3_seq.6929.10	G402	0	9.0511	ACH-000375	G-402	G402_SOFT_TISSUE
ST8SIA3_seq.6929.10	HCC1954	0.0565835	9.00562	ACH-000859	HCC1954	HCC1954_BREAST
ST8SIA3_seq.6929.10	HEC1A	0	9.20955	ACH-000954	HEC-1-A	HEC1A_ENDOMETRIUM
ST8SIA3_seq.6929.10	HEL9217	0	9.03653	ACH-000005	HEL 92.1.7	HEL9217_HAEMATOPOIETIC_AND_LYMPHOID_TISSUE
ST8SIA3_seq.6929.10	HMCB	0	8.97825	ACH-000931	HMCB	HMCB_SKIN
ST8SIA3_seq.6929.10	HUH6	0	9.16515	ACH-000671	HuH-6	HUH6_LIVER
ST8SIA3_seq.6929.10	HUNS1	0	8.98057	ACH-000829	HuNS1	HUNS1_HAEMATOPOIETIC_AND_LYMPHOID_TISSUE
ST8SIA3_seq.6929.10	ML1	0.0143553	9.19629	ACH-000058	ML-1	ML1_THYROID
ST8SIA3_seq.6929.10	NCIH1793	0	9.02026	ACH-000888	NCI-H1793	NCIH1793_LUNG
ST8SIA3_seq.6929.10	RAJI	0	8.97009	ACH-000654	Raji	RAJI_HAEMATOPOIETIC_AND_LYMPHOID_TISSUE
ST8SIA3_seq.6929.10	RKO	0	9.06791	ACH-000943	RKO	RKO_LARGE_INTESTINE
ST8SIA3_seq.6929.10	RL	0	9.04357	ACH-000371	RL	RL_HAEMATOPOIETIC_AND_LYMPHOID_TISSUE
ST8SIA3_seq.6929.10	RL952	0	9.08911	ACH-000965	RL95-2	RL952_ENDOMETRIUM
ST8SIA3_seq.6929.10	SCC4	0	9.04054	ACH-000238	SCC-4	SCC4_UPPER_AERODIGESTIVE_TRACT
ST8SIA3_seq.6929.10	SCC9	0	9.0721	ACH-000181	SCC-9	SCC9_UPPER_AERODIGESTIVE_TRACT
ST8SIA3_seq.6929.10	SKNDZ	1.42223	9.12483	ACH-000366	SK-N-DZ	SKNDZ_AUTONOMIC_GANGLIA
ST8SIA3_seq.6929.10	SKNFI	3.36457	9.0765	ACH-000341	SK-N-FI	SKNFI_AUTONOMIC_GANGLIA
ST8SIA3_seq.6929.10	SNU398	0	9.03898	ACH-000221	SNU-398	SNU398_LIVER
ST8SIA3_seq.6929.10	SW1573	0.0143553	8.92706	ACH-000677	SW 1573	SW1573_LUNG
ST8SIA3_seq.6929.10	UMUC3	0.0143553	8.94473	ACH-000522	UM-UC-3	UMUC3_URINARY_TRACT
ATOX1_seq.19233.75	X639V	6.55934	10.1751	ACH-000973	639-V	639V_URINARY_TRACT
ATOX1_seq.19233.75	X769P	7.3837	11.2801	ACH-000411	769-P	769P_KIDNEY
ATOX1_seq.19233.75	A704	7.95175	11.8535	ACH-000429	A-704	A704_KIDNEY
ATOX1_seq.19233.75	CAL27	7.289	11.8175	ACH-000832	CAL 27	CAL27_UPPER_AERODIGESTIVE_TRACT
ATOX1_seq.19233.75	DB	7.35817	10.754	ACH-000334	DB	DB_HAEMATOPOIETIC_AND_LYMPHOID_TISSUE
ATOX1_seq.19233.75	DLD1	7.93593	11.2622	ACH-001061	DLD-1	DLD1_LARGE_INTESTINE
ATOX1_seq.19233.75	FU97	7.84373	11.981	ACH-000633	FU97	FU97_STOMACH
ATOX1_seq.19233.75	G402	7.3098	11.5004	ACH-000375	G-402	G402_SOFT_TISSUE
ATOX1_seq.19233.75	HCC1954	6.44228	10.9586	ACH-000859	HCC1954	HCC1954_BREAST
ATOX1_seq.19233.75	HEC1A	7.01402	11.183	ACH-000954	HEC-1-A	HEC1A_ENDOMETRIUM
ATOX1_seq.19233.75	HEL9217	6.15076	10.4325	ACH-000005	HEL 92.1.7	HEL9217_HAEMATOPOIETIC_AND_LYMPHOID_TISSUE
ATOX1_seq.19233.75	HMCB	8.90911	12.0353	ACH-000931	HMCB	HMCB_SKIN
ATOX1_seq.19233.75	HUH6	7.147	11.4857	ACH-000671	HuH-6	HUH6_LIVER
ATOX1_seq.19233.75	HUNS1	7.12505	11.5516	ACH-000829	HuNS1	HUNS1_HAEMATOPOIETIC_AND_LYMPHOID_TISSUE
ATOX1_seq.19233.75	ML1	7.2878	11.435	ACH-000058	ML-1	ML1_THYROID
ATOX1_seq.19233.75	NCIH1793	7.10591	11.2828	ACH-000888	NCI-H1793	NCIH1793_LUNG
ATOX1_seq.19233.75	RAJI	7.35403	11.3041	ACH-000654	Raji	RAJI_HAEMATOPOIETIC_AND_LYMPHOID_TISSUE
ATOX1_seq.19233.75	RKO	6.48156	10.903	ACH-000943	RKO	RKO_LARGE_INTESTINE
ATOX1_seq.19233.75	RL	7.53162	11.1701	ACH-000371	RL	RL_HAEMATOPOIETIC_AND_LYMPHOID_TISSUE
ATOX1_seq.19233.75	RL952	6.82439	11.1466	ACH-000965	RL95-2	RL952_ENDOMETRIUM
ATOX1_seq.19233.75	SCC4	6.75315	11.5535	ACH-000238	SCC-4	SCC4_UPPER_AERODIGESTIVE_TRACT
ATOX1_seq.19233.75	SCC9	5.95443	11.5576	ACH-000181	SCC-9	SCC9_UPPER_AERODIGESTIVE_TRACT
ATOX1_seq.19233.75	SKNDZ	6.92766	10.9613	ACH-000366	SK-N-DZ	SKNDZ_AUTONOMIC_GANGLIA
ATOX1_seq.19233.75	SKNFI	6.30561	11.1074	ACH-000341	SK-N-FI	SKNFI_AUTONOMIC_GANGLIA
ATOX1_seq.19233.75	SNU398	7.16199	11.1422	ACH-000221	SNU-398	SNU398_LIVER
ATOX1_seq.19233.75	SW1573	8.3576	12.3329	ACH-000677	SW 1573	SW1573_LUNG
ATOX1_seq.19233.75	UMUC3	8.12479	12.054	ACH-000522	UM-UC-3	UMUC3_URINARY_TRACT
SAMD12_seq.22771.6	X639V	2.90497	11.9539	ACH-000973	639-V	639V_URINARY_TRACT
SAMD12_seq.22771.6	X769P	0.250962	11.902	ACH-000411	769-P	769P_KIDNEY
SAMD12_seq.22771.6	A704	0.454176	11.762	ACH-000429	A-704	A704_KIDNEY
SAMD12_seq.22771.6	CAL27	3.35755	11.9727	ACH-000832	CAL 27	CAL27_UPPER_AERODIGESTIVE_TRACT
SAMD12_seq.22771.6	DB	2.5509	11.874	ACH-000334	DB	DB_HAEMATOPOIETIC_AND_LYMPHOID_TISSUE
SAMD12_seq.22771.6	DLD1	3.26303	12.0074	ACH-001061	DLD-1	DLD1_LARGE_INTESTINE
SAMD12_seq.22771.6	FU97	0.0565835	11.83	ACH-000633	FU97	FU97_STOMACH
SAMD12_seq.22771.6	G402	0.0143553	11.9377	ACH-000375	G-402	G402_SOFT_TISSUE
SAMD12_seq.22771.6	HCC1954	6.00899	12.1618	ACH-000859	HCC1954	HCC1954_BREAST
SAMD12_seq.22771.6	HEC1A	3.69042	12.0891	ACH-000954	HEC-1-A	HEC1A_ENDOMETRIUM
SAMD12_seq.22771.6	HEL9217	1.25096	11.9076	ACH-000005	HEL 92.1.7	HEL9217_HAEMATOPOIETIC_AND_LYMPHOID_TISSUE
SAMD12_seq.22771.6	HMCB	3.42895	11.9954	ACH-000931	HMCB	HMCB_SKIN
SAMD12_seq.22771.6	HUH6	0.722466	11.7497	ACH-000671	HuH-6	HUH6_LIVER
SAMD12_seq.22771.6	HUNS1	2.80529	11.9715	ACH-000829	HuNS1	HUNS1_HAEMATOPOIETIC_AND_LYMPHOID_TISSUE
SAMD12_seq.22771.6	ML1	2.9982	11.8367	ACH-000058	ML-1	ML1_THYROID
SAMD12_seq.22771.6	NCIH1793	2.47249	11.911	ACH-000888	NCI-H1793	NCIH1793_LUNG
SAMD12_seq.22771.6	RAJI	2.75275	11.9725	ACH-000654	Raji	RAJI_HAEMATOPOIETIC_AND_LYMPHOID_TISSUE
SAMD12_seq.22771.6	RKO	3.16189	11.9122	ACH-000943	RKO	RKO_LARGE_INTESTINE
SAMD12_seq.22771.6	RL	1.28688	11.8829	ACH-000371	RL	RL_HAEMATOPOIETIC_AND_LYMPHOID_TISSUE
SAMD12_seq.22771.6	RL952	2.73118	11.9405	ACH-000965	RL95-2	RL952_ENDOMETRIUM
SAMD12_seq.22771.6	SCC4	2.15381	12.061	ACH-000238	SCC-4	SCC4_UPPER_AERODIGESTIVE_TRACT
SAMD12_seq.22771.6	SCC9	0.641546	12.0032	ACH-000181	SCC-9	SCC9_UPPER_AERODIGESTIVE_TRACT
SAMD12_seq.22771.6	SKNDZ	0.0840643	11.6378	ACH-000366	SK-N-DZ	SKNDZ_AUTONOMIC_GANGLIA
SAMD12_seq.22771.6	SKNFI	0.176323	11.6997	ACH-000341	SK-N-FI	SKNFI_AUTONOMIC_GANGLIA
SAMD12_seq.22771.6	SNU398	0.189034	11.8407	ACH-000221	SNU-398	SNU398_LIVER
SAMD12_seq.22771.6	SW1573	0.238787	11.9222	ACH-000677	SW 1573	SW1573_LUNG
SAMD12_seq.22771.6	UMUC3	0.226509	11.8978	ACH-000522	UM-UC-3	UMUC3_URINARY_TRACT
CD163_seq.5028.59	X639V	0.0143553	9.80577	ACH-000973	639-V	639V_URINARY_TRACT
CD163_seq.5028.59	X769P	0.0703893	9.76578	ACH-000411	769-P	769P_KIDNEY
CD163_seq.5028.59	A704	0	9.87353	ACH-000429	A-704	A704_KIDNEY
CD163_seq.5028.59	CAL27	0	9.84033	ACH-000832	CAL 27	CAL27_UPPER_AERODIGESTIVE_TRACT
CD163_seq.5028.59	DB	0	9.88623	ACH-000334	DB	DB_HAEMATOPOIETIC_AND_LYMPHOID_TISSUE
CD163_seq.5028.59	DLD1	0.526069	9.79439	ACH-001061	DLD-1	DLD1_LARGE_INTESTINE
CD163_seq.5028.59	FU97	0	9.77212	ACH-000633	FU97	FU97_STOMACH
CD163_seq.5028.59	G402	2.66903	9.75719	ACH-000375	G-402	G402_SOFT_TISSUE
CD163_seq.5028.59	HCC1954	0	9.72409	ACH-000859	HCC1954	HCC1954_BREAST
CD163_seq.5028.59	HEC1A	0.0143553	9.76298	ACH-000954	HEC-1-A	HEC1A_ENDOMETRIUM
CD163_seq.5028.59	HEL9217	0.0285692	9.78904	ACH-000005	HEL 92.1.7	HEL9217_HAEMATOPOIETIC_AND_LYMPHOID_TISSUE
CD163_seq.5028.59	HMCB	0	9.79062	ACH-000931	HMCB	HMCB_SKIN
CD163_seq.5028.59	HUH6	0.910733	9.77267	ACH-000671	HuH-6	HUH6_LIVER
CD163_seq.5028.59	HUNS1	0	9.80607	ACH-000829	HuNS1	HUNS1_HAEMATOPOIETIC_AND_LYMPHOID_TISSUE
CD163_seq.5028.59	ML1	0.111031	9.83848	ACH-000058	ML-1	ML1_THYROID
CD163_seq.5028.59	NCIH1793	0.163499	9.77818	ACH-000888	NCI-H1793	NCIH1793_LUNG
CD163_seq.5028.59	RAJI	0	9.78557	ACH-000654	Raji	RAJI_HAEMATOPOIETIC_AND_LYMPHOID_TISSUE
CD163_seq.5028.59	RKO	0.0143553	9.77309	ACH-000943	RKO	RKO_LARGE_INTESTINE
CD163_seq.5028.59	RL	0	9.82228	ACH-000371	RL	RL_HAEMATOPOIETIC_AND_LYMPHOID_TISSUE
CD163_seq.5028.59	RL952	0.0426443	9.77012	ACH-000965	RL95-2	RL952_ENDOMETRIUM
CD163_seq.5028.59	SCC4	0.516015	9.75783	ACH-000238	SCC-4	SCC4_UPPER_AERODIGESTIVE_TRACT
CD163_seq.5028.59	SCC9	0	9.74734	ACH-000181	SCC-9	SCC9_UPPER_AERODIGESTIVE_TRACT
CD163_seq.5028.59	SKNDZ	0.111031	9.92371	ACH-000366	SK-N-DZ	SKNDZ_AUTONOMIC_GANGLIA
CD163_seq.5028.59	SKNFI	0.0143553	9.87726	ACH-000341	SK-N-FI	SKNFI_AUTONOMIC_GANGLIA
CD163_seq.5028.59	SNU398	0.0143553	9.77565	ACH-000221	SNU-398	SNU398_LIVER
CD163_seq.5028.59	SW1573	0.0143553	9.67217	ACH-000677	SW 1573	SW1573_LUNG
CD163_seq.5028.59	UMUC3	0	9.71708	ACH-000522	UM-UC-3	UMUC3_URINARY_TRACT
C18orf32_seq.8236.8	X639V	2.23266	11.1987	ACH-000973	639-V	639V_URINARY_TRACT
C18orf32_seq.8236.8	X769P	2.14405	11.0975	ACH-000411	769-P	769P_KIDNEY
C18orf32_seq.8236.8	A704	2.88947	10.8832	ACH-000429	A-704	A704_KIDNEY
C18orf32_seq.8236.8	CAL27	0.956057	10.981	ACH-000832	CAL 27	CAL27_UPPER_AERODIGESTIVE_TRACT
C18orf32_seq.8236.8	DB	1.88753	11.1434	ACH-000334	DB	DB_HAEMATOPOIETIC_AND_LYMPHOID_TISSUE
C18orf32_seq.8236.8	DLD1	2.40871	11.0654	ACH-001061	DLD-1	DLD1_LARGE_INTESTINE
C18orf32_seq.8236.8	FU97	2.1635	11.0274	ACH-000633	FU97	FU97_STOMACH
C18orf32_seq.8236.8	G402	2.02148	11.1021	ACH-000375	G-402	G402_SOFT_TISSUE
C18orf32_seq.8236.8	HCC1954	2.02857	11.0611	ACH-000859	HCC1954	HCC1954_BREAST
C18orf32_seq.8236.8	HEC1A	1.63227	10.9756	ACH-000954	HEC-1-A	HEC1A_ENDOMETRIUM
C18orf32_seq.8236.8	HEL9217	1.62761	11.1026	ACH-000005	HEL 92.1.7	HEL9217_HAEMATOPOIETIC_AND_LYMPHOID_TISSUE
C18orf32_seq.8236.8	HMCB	2.01078	11.0925	ACH-000931	HMCB	HMCB_SKIN
C18orf32_seq.8236.8	HUH6	1.60407	11.0353	ACH-000671	HuH-6	HUH6_LIVER
C18orf32_seq.8236.8	HUNS1	1.75702	11.2392	ACH-000829	HuNS1	HUNS1_HAEMATOPOIETIC_AND_LYMPHOID_TISSUE
C18orf32_seq.8236.8	ML1	1.72683	10.9592	ACH-000058	ML-1	ML1_THYROID
C18orf32_seq.8236.8	NCIH1793	1.53107	10.9345	ACH-000888	NCI-H1793	NCIH1793_LUNG
C18orf32_seq.8236.8	RAJI	1.40599	11.0721	ACH-000654	Raji	RAJI_HAEMATOPOIETIC_AND_LYMPHOID_TISSUE
C18orf32_seq.8236.8	RKO	1.64616	11.0922	ACH-000943	RKO	RKO_LARGE_INTESTINE
C18orf32_seq.8236.8	RL	1.18903	11.0041	ACH-000371	RL	RL_HAEMATOPOIETIC_AND_LYMPHOID_TISSUE
C18orf32_seq.8236.8	RL952	1.58976	10.9592	ACH-000965	RL95-2	RL952_ENDOMETRIUM
C18orf32_seq.8236.8	SCC4	1.36177	10.9852	ACH-000238	SCC-4	SCC4_UPPER_AERODIGESTIVE_TRACT
C18orf32_seq.8236.8	SCC9	1.83996	10.9126	ACH-000181	SCC-9	SCC9_UPPER_AERODIGESTIVE_TRACT
C18orf32_seq.8236.8	SKNDZ	2.44095	11.0057	ACH-000366	SK-N-DZ	SKNDZ_AUTONOMIC_GANGLIA
C18orf32_seq.8236.8	SKNFI	2.68482	10.9842	ACH-000341	SK-N-FI	SKNFI_AUTONOMIC_GANGLIA
C18orf32_seq.8236.8	SNU398	0.933573	11.059	ACH-000221	SNU-398	SNU398_LIVER
C18orf32_seq.8236.8	SW1573	1.25701	11.1	ACH-000677	SW 1573	SW1573_LUNG
C18orf32_seq.8236.8	UMUC3	1.9782	11.0288	ACH-000522	UM-UC-3	UMUC3_URINARY_TRACT
RPLP2_seq.10949.59	X639V	11.4121	10.9613	ACH-000973	639-V	639V_URINARY_TRACT
RPLP2_seq.10949.59	X769P	11.3801	10.8398	ACH-000411	769-P	769P_KIDNEY
RPLP2_seq.10949.59	A704	11.8179	11.2881	ACH-000429	A-704	A704_KIDNEY
RPLP2_seq.10949.59	CAL27	10.7955	11.1423	ACH-000832	CAL 27	CAL27_UPPER_AERODIGESTIVE_TRACT
RPLP2_seq.10949.59	DB	12.0607	10.6604	ACH-000334	DB	DB_HAEMATOPOIETIC_AND_LYMPHOID_TISSUE
RPLP2_seq.10949.59	DLD1	12.28	11.0764	ACH-001061	DLD-1	DLD1_LARGE_INTESTINE
RPLP2_seq.10949.59	FU97	10.3865	11.0932	ACH-000633	FU97	FU97_STOMACH
RPLP2_seq.10949.59	G402	11.185	11.0939	ACH-000375	G-402	G402_SOFT_TISSUE
RPLP2_seq.10949.59	HCC1954	10.328	10.9551	ACH-000859	HCC1954	HCC1954_BREAST
RPLP2_seq.10949.59	HEC1A	10.2261	11.1283	ACH-000954	HEC-1-A	HEC1A_ENDOMETRIUM
RPLP2_seq.10949.59	HEL9217	11.046	10.8655	ACH-000005	HEL 92.1.7	HEL9217_HAEMATOPOIETIC_AND_LYMPHOID_TISSUE
RPLP2_seq.10949.59	HMCB	10.4217	10.8631	ACH-000931	HMCB	HMCB_SKIN
RPLP2_seq.10949.59	HUH6	10.9761	10.9861	ACH-000671	HuH-6	HUH6_LIVER
RPLP2_seq.10949.59	HUNS1	11.7892	10.8113	ACH-000829	HuNS1	HUNS1_HAEMATOPOIETIC_AND_LYMPHOID_TISSUE
RPLP2_seq.10949.59	ML1	10.6587	11.0987	ACH-000058	ML-1	ML1_THYROID
RPLP2_seq.10949.59	NCIH1793	10.6779	11.0487	ACH-000888	NCI-H1793	NCIH1793_LUNG
RPLP2_seq.10949.59	RAJI	11.9226	10.8537	ACH-000654	Raji	RAJI_HAEMATOPOIETIC_AND_LYMPHOID_TISSUE
RPLP2_seq.10949.59	RKO	11.7782	11.0003	ACH-000943	RKO	RKO_LARGE_INTESTINE
RPLP2_seq.10949.59	RL	11.9475	10.9478	ACH-000371	RL	RL_HAEMATOPOIETIC_AND_LYMPHOID_TISSUE
RPLP2_seq.10949.59	RL952	10.9581	11.0944	ACH-000965	RL95-2	RL952_ENDOMETRIUM
RPLP2_seq.10949.59	SCC4	11.0754	11.1502	ACH-000238	SCC-4	SCC4_UPPER_AERODIGESTIVE_TRACT
RPLP2_seq.10949.59	SCC9	10.1764	11.266	ACH-000181	SCC-9	SCC9_UPPER_AERODIGESTIVE_TRACT
RPLP2_seq.10949.59	SKNDZ	11.4982	10.8828	ACH-000366	SK-N-DZ	SKNDZ_AUTONOMIC_GANGLIA
RPLP2_seq.10949.59	SKNFI	10.9944	11.1119	ACH-000341	SK-N-FI	SKNFI_AUTONOMIC_GANGLIA
RPLP2_seq.10949.59	SNU398	11.7423	10.8712	ACH-000221	SNU-398	SNU398_LIVER
RPLP2_seq.10949.59	SW1573	10.6253	11.0309	ACH-000677	SW 1573	SW1573_LUNG
RPLP2_seq.10949.59	UMUC3	11.1475	10.9925	ACH-000522	UM-UC-3	UMUC3_URINARY_TRACT
JUN_seq.10356.21	X639V	6.72206	12.0277	ACH-000973	639-V	639V_URINARY_TRACT
JUN_seq.10356.21	X769P	5.2426	11.9379	ACH-000411	769-P	769P_KIDNEY
JUN_seq.10356.21	A704	5.91145	11.8017	ACH-000429	A-704	A704_KIDNEY
JUN_seq.10356.21	CAL27	5.65478	11.7671	ACH-000832	CAL 27	CAL27_UPPER_AERODIGESTIVE_TRACT
JUN_seq.10356.21	DB	0.475085	12.0673	ACH-000334	DB	DB_HAEMATOPOIETIC_AND_LYMPHOID_TISSUE
JUN_seq.10356.21	DLD1	4.26228	11.8588	ACH-001061	DLD-1	DLD1_LARGE_INTESTINE
JUN_seq.10356.21	FU97	2.6017	11.7572	ACH-000633	FU97	FU97_STOMACH
JUN_seq.10356.21	G402	6.83769	11.9148	ACH-000375	G-402	G402_SOFT_TISSUE
JUN_seq.10356.21	HCC1954	6.76977	11.8525	ACH-000859	HCC1954	HCC1954_BREAST
JUN_seq.10356.21	HEC1A	6.0974	11.7339	ACH-000954	HEC-1-A	HEC1A_ENDOMETRIUM
JUN_seq.10356.21	HEL9217	1.61353	11.8527	ACH-000005	HEL 92.1.7	HEL9217_HAEMATOPOIETIC_AND_LYMPHOID_TISSUE
JUN_seq.10356.21	HMCB	0.992768	11.8907	ACH-000931	HMCB	HMCB_SKIN
JUN_seq.10356.21	HUH6	5.2149	11.6291	ACH-000671	HuH-6	HUH6_LIVER
JUN_seq.10356.21	HUNS1	2.34199	11.9336	ACH-000829	HuNS1	HUNS1_HAEMATOPOIETIC_AND_LYMPHOID_TISSUE
JUN_seq.10356.21	ML1	7.63001	11.7105	ACH-000058	ML-1	ML1_THYROID
JUN_seq.10356.21	NCIH1793	6.399	11.8003	ACH-000888	NCI-H1793	NCIH1793_LUNG
JUN_seq.10356.21	RAJI	0.941106	12.036	ACH-000654	Raji	RAJI_HAEMATOPOIETIC_AND_LYMPHOID_TISSUE
JUN_seq.10356.21	RKO	6.90881	11.8576	ACH-000943	RKO	RKO_LARGE_INTESTINE
JUN_seq.10356.21	RL	1.21412	11.8221	ACH-000371	RL	RL_HAEMATOPOIETIC_AND_LYMPHOID_TISSUE
JUN_seq.10356.21	RL952	7.28688	11.7678	ACH-000965	RL95-2	RL952_ENDOMETRIUM
JUN_seq.10356.21	SCC4	6.2466	11.8376	ACH-000238	SCC-4	SCC4_UPPER_AERODIGESTIVE_TRACT
JUN_seq.10356.21	SCC9	5.75489	11.7219	ACH-000181	SCC-9	SCC9_UPPER_AERODIGESTIVE_TRACT
JUN_seq.10356.21	SKNDZ	4.41278	11.6182	ACH-000366	SK-N-DZ	SKNDZ_AUTONOMIC_GANGLIA
JUN_seq.10356.21	SKNFI	4.60703	11.6644	ACH-000341	SK-N-FI	SKNFI_AUTONOMIC_GANGLIA
JUN_seq.10356.21	SNU398	2.98003	11.8126	ACH-000221	SNU-398	SNU398_LIVER
JUN_seq.10356.21	SW1573	8.48539	11.9941	ACH-000677	SW 1573	SW1573_LUNG
JUN_seq.10356.21	UMUC3	7.42223	12.0503	ACH-000522	UM-UC-3	UMUC3_URINARY_TRACT
GBA_seq.18331.3	X639V	5.01525	10.6502	ACH-000973	639-V	639V_URINARY_TRACT
GBA_seq.18331.3	X769P	5.09761	11.4824	ACH-000411	769-P	769P_KIDNEY
GBA_seq.18331.3	A704	3.22033	12.1304	ACH-000429	A-704	A704_KIDNEY
GBA_seq.18331.3	CAL27	5.33842	10.9479	ACH-000832	CAL 27	CAL27_UPPER_AERODIGESTIVE_TRACT
GBA_seq.18331.3	DB	4.82222	10.4	ACH-000334	DB	DB_HAEMATOPOIETIC_AND_LYMPHOID_TISSUE
GBA_seq.18331.3	DLD1	4.69933	11.001	ACH-001061	DLD-1	DLD1_LARGE_INTESTINE
GBA_seq.18331.3	FU97	6.31524	13.2102	ACH-000633	FU97	FU97_STOMACH
GBA_seq.18331.3	G402	5.29425	11.7732	ACH-000375	G-402	G402_SOFT_TISSUE
GBA_seq.18331.3	HCC1954	6.78241	11.5648	ACH-000859	HCC1954	HCC1954_BREAST
GBA_seq.18331.3	HEC1A	5.14241	11.5613	ACH-000954	HEC-1-A	HEC1A_ENDOMETRIUM
GBA_seq.18331.3	HEL9217	4.53481	10.81	ACH-000005	HEL 92.1.7	HEL9217_HAEMATOPOIETIC_AND_LYMPHOID_TISSUE
GBA_seq.18331.3	HMCB	6.53372	13.138	ACH-000931	HMCB	HMCB_SKIN
GBA_seq.18331.3	HUH6	5.07339	11.5489	ACH-000671	HuH-6	HUH6_LIVER
GBA_seq.18331.3	HUNS1	4.42761	10.6994	ACH-000829	HuNS1	HUNS1_HAEMATOPOIETIC_AND_LYMPHOID_TISSUE
GBA_seq.18331.3	ML1	6.19535	12.6544	ACH-000058	ML-1	ML1_THYROID
GBA_seq.18331.3	NCIH1793	5.74739	12.5357	ACH-000888	NCI-H1793	NCIH1793_LUNG
GBA_seq.18331.3	RAJI	4.11603	10.2963	ACH-000654	Raji	RAJI_HAEMATOPOIETIC_AND_LYMPHOID_TISSUE
GBA_seq.18331.3	RKO	4.08831	10.9238	ACH-000943	RKO	RKO_LARGE_INTESTINE
GBA_seq.18331.3	RL	5.0063	10.9857	ACH-000371	RL	RL_HAEMATOPOIETIC_AND_LYMPHOID_TISSUE
GBA_seq.18331.3	RL952	5.14445	11.3485	ACH-000965	RL95-2	RL952_ENDOMETRIUM
GBA_seq.18331.3	SCC4	4.45681	11.8625	ACH-000238	SCC-4	SCC4_UPPER_AERODIGESTIVE_TRACT
GBA_seq.18331.3	SCC9	5.93781	12.4737	ACH-000181	SCC-9	SCC9_UPPER_AERODIGESTIVE_TRACT
GBA_seq.18331.3	SKNDZ	5.44526	11.2854	ACH-000366	SK-N-DZ	SKNDZ_AUTONOMIC_GANGLIA
GBA_seq.18331.3	SKNFI	5.62439	11.43	ACH-000341	SK-N-FI	SKNFI_AUTONOMIC_GANGLIA
GBA_seq.18331.3	SNU398	6.0955	12.4173	ACH-000221	SNU-398	SNU398_LIVER
GBA_seq.18331.3	SW1573	5.60466	11.2982	ACH-000677	SW 1573	SW1573_LUNG
GBA_seq.18331.3	UMUC3	4.53792	11.4314	ACH-000522	UM-UC-3	UMUC3_URINARY_TRACT
IL17RA_seq.2992.59	X639V	3.50335	11.9484	ACH-000973	639-V	639V_URINARY_TRACT
IL17RA_seq.2992.59	X769P	2.65764	12.4655	ACH-000411	769-P	769P_KIDNEY
IL17RA_seq.2992.59	A704	1.39506	11.3455	ACH-000429	A-704	A704_KIDNEY
IL17RA_seq.2992.59	CAL27	2.27202	11.6069	ACH-000832	CAL 27	CAL27_UPPER_AERODIGESTIVE_TRACT
IL17RA_seq.2992.59	DB	2.48543	11.061	ACH-000334	DB	DB_HAEMATOPOIETIC_AND_LYMPHOID_TISSUE
IL17RA_seq.2992.59	DLD1	2.28096	12.5078	ACH-001061	DLD-1	DLD1_LARGE_INTESTINE
IL17RA_seq.2992.59	FU97	2.81558	13.0535	ACH-000633	FU97	FU97_STOMACH
IL17RA_seq.2992.59	G402	1.97453	11.1856	ACH-000375	G-402	G402_SOFT_TISSUE
IL17RA_seq.2992.59	HCC1954	2.62527	11.1591	ACH-000859	HCC1954	HCC1954_BREAST
IL17RA_seq.2992.59	HEC1A	2.9241	12.9481	ACH-000954	HEC-1-A	HEC1A_ENDOMETRIUM
IL17RA_seq.2992.59	HEL9217	0.0143553	9.75254	ACH-000005	HEL 92.1.7	HEL9217_HAEMATOPOIETIC_AND_LYMPHOID_TISSUE
IL17RA_seq.2992.59	HMCB	2.44095	13.8145	ACH-000931	HMCB	HMCB_SKIN
IL17RA_seq.2992.59	HUH6	1.87578	12.3619	ACH-000671	HuH-6	HUH6_LIVER
IL17RA_seq.2992.59	HUNS1	2.03562	10.8857	ACH-000829	HuNS1	HUNS1_HAEMATOPOIETIC_AND_LYMPHOID_TISSUE
IL17RA_seq.2992.59	ML1	3.30743	13.6009	ACH-000058	ML-1	ML1_THYROID
IL17RA_seq.2992.59	NCIH1793	2.75275	12.2684	ACH-000888	NCI-H1793	NCIH1793_LUNG
IL17RA_seq.2992.59	RAJI	2.09761	10.9374	ACH-000654	Raji	RAJI_HAEMATOPOIETIC_AND_LYMPHOID_TISSUE
IL17RA_seq.2992.59	RKO	2.28392	12.2667	ACH-000943	RKO	RKO_LARGE_INTESTINE
IL17RA_seq.2992.59	RL	1.91073	11.9564	ACH-000371	RL	RL_HAEMATOPOIETIC_AND_LYMPHOID_TISSUE
IL17RA_seq.2992.59	RL952	2.95977	12.9117	ACH-000965	RL95-2	RL952_ENDOMETRIUM
IL17RA_seq.2992.59	SCC4	2.46205	12.5748	ACH-000238	SCC-4	SCC4_UPPER_AERODIGESTIVE_TRACT
IL17RA_seq.2992.59	SCC9	3.20789	12.5468	ACH-000181	SCC-9	SCC9_UPPER_AERODIGESTIVE_TRACT
IL17RA_seq.2992.59	SKNDZ	1.43296	11.5036	ACH-000366	SK-N-DZ	SKNDZ_AUTONOMIC_GANGLIA
IL17RA_seq.2992.59	SKNFI	3.0036	11.3284	ACH-000341	SK-N-FI	SKNFI_AUTONOMIC_GANGLIA
IL17RA_seq.2992.59	SNU398	3.72901	13.4943	ACH-000221	SNU-398	SNU398_LIVER
IL17RA_seq.2992.59	SW1573	2.02148	12.1845	ACH-000677	SW 1573	SW1573_LUNG
IL17RA_seq.2992.59	UMUC3	2.33628	11.3234	ACH-000522	UM-UC-3	UMUC3_URINARY_TRACT
PNPLA2_seq.9802.27	X639V	5.65249	13.0596	ACH-000973	639-V	639V_URINARY_TRACT
PNPLA2_seq.9802.27	X769P	4.82324	12.907	ACH-000411	769-P	769P_KIDNEY
PNPLA2_seq.9802.27	A704	4.21413	12.7405	ACH-000429	A-704	A704_KIDNEY
PNPLA2_seq.9802.27	CAL27	5.1014	12.8853	ACH-000832	CAL 27	CAL27_UPPER_AERODIGESTIVE_TRACT
PNPLA2_seq.9802.27	DB	4.84298	13.1653	ACH-000334	DB	DB_HAEMATOPOIETIC_AND_LYMPHOID_TISSUE
PNPLA2_seq.9802.27	DLD1	5.45779	13.0896	ACH-001061	DLD-1	DLD1_LARGE_INTESTINE
PNPLA2_seq.9802.27	FU97	3.42492	12.6193	ACH-000633	FU97	FU97_STOMACH
PNPLA2_seq.9802.27	G402	3.78031	12.7664	ACH-000375	G-402	G402_SOFT_TISSUE
PNPLA2_seq.9802.27	HCC1954	5.04396	13.0475	ACH-000859	HCC1954	HCC1954_BREAST
PNPLA2_seq.9802.27	HEC1A	4.86344	12.7523	ACH-000954	HEC-1-A	HEC1A_ENDOMETRIUM
PNPLA2_seq.9802.27	HEL9217	4.91791	12.9954	ACH-000005	HEL 92.1.7	HEL9217_HAEMATOPOIETIC_AND_LYMPHOID_TISSUE
PNPLA2_seq.9802.27	HMCB	3.7366	12.9381	ACH-000931	HMCB	HMCB_SKIN
PNPLA2_seq.9802.27	HUH6	4.74201	12.8797	ACH-000671	HuH-6	HUH6_LIVER
PNPLA2_seq.9802.27	HUNS1	4.53978	12.7838	ACH-000829	HuNS1	HUNS1_HAEMATOPOIETIC_AND_LYMPHOID_TISSUE
PNPLA2_seq.9802.27	ML1	5.1914	12.7528	ACH-000058	ML-1	ML1_THYROID
PNPLA2_seq.9802.27	NCIH1793	4.87036	12.8941	ACH-000888	NCI-H1793	NCIH1793_LUNG
PNPLA2_seq.9802.27	RAJI	5.26716	12.9398	ACH-000654	Raji	RAJI_HAEMATOPOIETIC_AND_LYMPHOID_TISSUE
PNPLA2_seq.9802.27	RKO	5.44228	12.8143	ACH-000943	RKO	RKO_LARGE_INTESTINE
PNPLA2_seq.9802.27	RL	4.75489	13.0218	ACH-000371	RL	RL_HAEMATOPOIETIC_AND_LYMPHOID_TISSUE
PNPLA2_seq.9802.27	RL952	4.59216	13.117	ACH-000965	RL95-2	RL952_ENDOMETRIUM
PNPLA2_seq.9802.27	SCC4	5.13381	12.7898	ACH-000238	SCC-4	SCC4_UPPER_AERODIGESTIVE_TRACT
PNPLA2_seq.9802.27	SCC9	6.67751	12.8784	ACH-000181	SCC-9	SCC9_UPPER_AERODIGESTIVE_TRACT
PNPLA2_seq.9802.27	SKNDZ	4.87234	12.9211	ACH-000366	SK-N-DZ	SKNDZ_AUTONOMIC_GANGLIA
PNPLA2_seq.9802.27	SKNFI	6.23074	12.7632	ACH-000341	SK-N-FI	SKNFI_AUTONOMIC_GANGLIA
PNPLA2_seq.9802.27	SNU398	4.50208	12.8458	ACH-000221	SNU-398	SNU398_LIVER
PNPLA2_seq.9802.27	SW1573	4.88801	12.9781	ACH-000677	SW 1573	SW1573_LUNG
PNPLA2_seq.9802.27	UMUC3	4.36597	13.1268	ACH-000522	UM-UC-3	UMUC3_URINARY_TRACT
SUMO4_seq.22045.8	X639V	0.31034	11.8668	ACH-000973	639-V	639V_URINARY_TRACT
SUMO4_seq.22045.8	X769P	0.0976108	11.8457	ACH-000411	769-P	769P_KIDNEY
SUMO4_seq.22045.8	A704	0.0565835	11.9335	ACH-000429	A-704	A704_KIDNEY
SUMO4_seq.22045.8	CAL27	0.176323	11.9749	ACH-000832	CAL 27	CAL27_UPPER_AERODIGESTIVE_TRACT
SUMO4_seq.22045.8	DB	0.201634	12.0714	ACH-000334	DB	DB_HAEMATOPOIETIC_AND_LYMPHOID_TISSUE
SUMO4_seq.22045.8	DLD1	0.0840643	12.3163	ACH-001061	DLD-1	DLD1_LARGE_INTESTINE
SUMO4_seq.22045.8	FU97	0.321928	12.4899	ACH-000633	FU97	FU97_STOMACH
SUMO4_seq.22045.8	G402	0.263034	11.5003	ACH-000375	G-402	G402_SOFT_TISSUE
SUMO4_seq.22045.8	HCC1954	0.443607	11.994	ACH-000859	HCC1954	HCC1954_BREAST
SUMO4_seq.22045.8	HEC1A	0.0976108	13.3742	ACH-000954	HEC-1-A	HEC1A_ENDOMETRIUM
SUMO4_seq.22045.8	HEL9217	0.31034	12.6245	ACH-000005	HEL 92.1.7	HEL9217_HAEMATOPOIETIC_AND_LYMPHOID_TISSUE
SUMO4_seq.22045.8	HMCB	0.124328	12.1903	ACH-000931	HMCB	HMCB_SKIN
SUMO4_seq.22045.8	HUH6	0.0285692	11.9774	ACH-000671	HuH-6	HUH6_LIVER
SUMO4_seq.22045.8	HUNS1	0.238787	11.692	ACH-000829	HuNS1	HUNS1_HAEMATOPOIETIC_AND_LYMPHOID_TISSUE
SUMO4_seq.22045.8	ML1	0.250962	12.022	ACH-000058	ML-1	ML1_THYROID
SUMO4_seq.22045.8	NCIH1793	0.226509	11.8609	ACH-000888	NCI-H1793	NCIH1793_LUNG
SUMO4_seq.22045.8	RAJI	0.15056	11.8979	ACH-000654	Raji	RAJI_HAEMATOPOIETIC_AND_LYMPHOID_TISSUE
SUMO4_seq.22045.8	RKO	0.333424	12.5796	ACH-000943	RKO	RKO_LARGE_INTESTINE
SUMO4_seq.22045.8	RL	0.226509	12.0069	ACH-000371	RL	RL_HAEMATOPOIETIC_AND_LYMPHOID_TISSUE
SUMO4_seq.22045.8	RL952	0.0565835	11.9263	ACH-000965	RL95-2	RL952_ENDOMETRIUM
SUMO4_seq.22045.8	SCC4	0.226509	11.5101	ACH-000238	SCC-4	SCC4_UPPER_AERODIGESTIVE_TRACT
SUMO4_seq.22045.8	SCC9	0.367371	13.74	ACH-000181	SCC-9	SCC9_UPPER_AERODIGESTIVE_TRACT
SUMO4_seq.22045.8	SKNDZ	0.0565835	13.426	ACH-000366	SK-N-DZ	SKNDZ_AUTONOMIC_GANGLIA
SUMO4_seq.22045.8	SKNFI	0.15056	12.8585	ACH-000341	SK-N-FI	SKNFI_AUTONOMIC_GANGLIA
SUMO4_seq.22045.8	SNU398	0.226509	12.4661	ACH-000221	SNU-398	SNU398_LIVER
SUMO4_seq.22045.8	SW1573	0.0703893	12.1447	ACH-000677	SW 1573	SW1573_LUNG
SUMO4_seq.22045.8	UMUC3	0.0976108	11.9979	ACH-000522	UM-UC-3	UMUC3_URINARY_TRACT
MAGEB10_seq.11456.2	X639V	0	10.2133	ACH-000973	639-V	639V_URINARY_TRACT
MAGEB10_seq.11456.2	X769P	0	10.3108	ACH-000411	769-P	769P_KIDNEY
MAGEB10_seq.11456.2	A704	0	9.72309	ACH-000429	A-704	A704_KIDNEY
MAGEB10_seq.11456.2	CAL27	0	9.99226	ACH-000832	CAL 27	CAL27_UPPER_AERODIGESTIVE_TRACT
MAGEB10_seq.11456.2	DB	0	10.1199	ACH-000334	DB	DB_HAEMATOPOIETIC_AND_LYMPHOID_TISSUE
MAGEB10_seq.11456.2	DLD1	0	10.0592	ACH-001061	DLD-1	DLD1_LARGE_INTESTINE
MAGEB10_seq.11456.2	FU97	0.0426443	9.87853	ACH-000633	FU97	FU97_STOMACH
MAGEB10_seq.11456.2	G402	0	10.1973	ACH-000375	G-402	G402_SOFT_TISSUE
MAGEB10_seq.11456.2	HCC1954	0	10.1108	ACH-000859	HCC1954	HCC1954_BREAST
MAGEB10_seq.11456.2	HEC1A	0	9.91146	ACH-000954	HEC-1-A	HEC1A_ENDOMETRIUM
MAGEB10_seq.11456.2	HEL9217	0	10.1316	ACH-000005	HEL 92.1.7	HEL9217_HAEMATOPOIETIC_AND_LYMPHOID_TISSUE
MAGEB10_seq.11456.2	HMCB	0.0426443	10.0949	ACH-000931	HMCB	HMCB_SKIN
MAGEB10_seq.11456.2	HUH6	0	9.89615	ACH-000671	HuH-6	HUH6_LIVER
MAGEB10_seq.11456.2	HUNS1	0	10.2206	ACH-000829	HuNS1	HUNS1_HAEMATOPOIETIC_AND_LYMPHOID_TISSUE
MAGEB10_seq.11456.2	ML1	0.0840643	10.0788	ACH-000058	ML-1	ML1_THYROID
MAGEB10_seq.11456.2	NCIH1793	0	10.0749	ACH-000888	NCI-H1793	NCIH1793_LUNG
MAGEB10_seq.11456.2	RAJI	0	10.1088	ACH-000654	Raji	RAJI_HAEMATOPOIETIC_AND_LYMPHOID_TISSUE
MAGEB10_seq.11456.2	RKO	0	10.0676	ACH-000943	RKO	RKO_LARGE_INTESTINE
MAGEB10_seq.11456.2	RL	0	9.94353	ACH-000371	RL	RL_HAEMATOPOIETIC_AND_LYMPHOID_TISSUE
MAGEB10_seq.11456.2	RL952	0	9.79784	ACH-000965	RL95-2	RL952_ENDOMETRIUM
MAGEB10_seq.11456.2	SCC4	0	9.89797	ACH-000238	SCC-4	SCC4_UPPER_AERODIGESTIVE_TRACT
MAGEB10_seq.11456.2	SCC9	0.0143553	9.76268	ACH-000181	SCC-9	SCC9_UPPER_AERODIGESTIVE_TRACT
MAGEB10_seq.11456.2	SKNDZ	0	9.87958	ACH-000366	SK-N-DZ	SKNDZ_AUTONOMIC_GANGLIA
MAGEB10_seq.11456.2	SKNFI	0.0143553	9.89724	ACH-000341	SK-N-FI	SKNFI_AUTONOMIC_GANGLIA
MAGEB10_seq.11456.2	SNU398	0	10.0599	ACH-000221	SNU-398	SNU398_LIVER
MAGEB10_seq.11456.2	SW1573	0	10.112	ACH-000677	SW 1573	SW1573_LUNG
MAGEB10_seq.11456.2	UMUC3	0	10.0146	ACH-000522	UM-UC-3	UMUC3_URINARY_TRACT
FAM20C_seq.21547.6	X639V	3.67356	9.54101	ACH-000973	639-V	639V_URINARY_TRACT
FAM20C_seq.21547.6	X769P	4.89045	9.55763	ACH-000411	769-P	769P_KIDNEY
FAM20C_seq.21547.6	A704	2.73335	9.6704	ACH-000429	A-704	A704_KIDNEY
FAM20C_seq.21547.6	CAL27	5.79961	9.80547	ACH-000832	CAL 27	CAL27_UPPER_AERODIGESTIVE_TRACT
FAM20C_seq.21547.6	DB	0.0143553	9.62116	ACH-000334	DB	DB_HAEMATOPOIETIC_AND_LYMPHOID_TISSUE
FAM20C_seq.21547.6	DLD1	0.485427	9.38465	ACH-001061	DLD-1	DLD1_LARGE_INTESTINE
FAM20C_seq.21547.6	FU97	3.89821	9.60459	ACH-000633	FU97	FU97_STOMACH
FAM20C_seq.21547.6	G402	0.925999	9.46366	ACH-000375	G-402	G402_SOFT_TISSUE
FAM20C_seq.21547.6	HCC1954	5.38578	9.68588	ACH-000859	HCC1954	HCC1954_BREAST
FAM20C_seq.21547.6	HEC1A	2.36177	9.60847	ACH-000954	HEC-1-A	HEC1A_ENDOMETRIUM
FAM20C_seq.21547.6	HEL9217	0.0285692	9.49336	ACH-000005	HEL 92.1.7	HEL9217_HAEMATOPOIETIC_AND_LYMPHOID_TISSUE
FAM20C_seq.21547.6	HMCB	0	9.43738	ACH-000931	HMCB	HMCB_SKIN
FAM20C_seq.21547.6	HUH6	3.80323	9.68076	ACH-000671	HuH-6	HUH6_LIVER
FAM20C_seq.21547.6	HUNS1	0.31034	9.52071	ACH-000829	HuNS1	HUNS1_HAEMATOPOIETIC_AND_LYMPHOID_TISSUE
FAM20C_seq.21547.6	ML1	3.52857	9.50949	ACH-000058	ML-1	ML1_THYROID
FAM20C_seq.21547.6	NCIH1793	0.584963	9.43119	ACH-000888	NCI-H1793	NCIH1793_LUNG
FAM20C_seq.21547.6	RAJI	0.163499	9.41462	ACH-000654	Raji	RAJI_HAEMATOPOIETIC_AND_LYMPHOID_TISSUE
FAM20C_seq.21547.6	RKO	0.0285692	9.43396	ACH-000943	RKO	RKO_LARGE_INTESTINE
FAM20C_seq.21547.6	RL	0.0285692	9.48717	ACH-000371	RL	RL_HAEMATOPOIETIC_AND_LYMPHOID_TISSUE
FAM20C_seq.21547.6	RL952	5.15623	9.42621	ACH-000965	RL95-2	RL952_ENDOMETRIUM
FAM20C_seq.21547.6	SCC4	5.28651	9.72804	ACH-000238	SCC-4	SCC4_UPPER_AERODIGESTIVE_TRACT
FAM20C_seq.21547.6	SCC9	5.88606	10.0148	ACH-000181	SCC-9	SCC9_UPPER_AERODIGESTIVE_TRACT
FAM20C_seq.21547.6	SKNDZ	3.67582	9.57468	ACH-000366	SK-N-DZ	SKNDZ_AUTONOMIC_GANGLIA
FAM20C_seq.21547.6	SKNFI	4.7148	9.53818	ACH-000341	SK-N-FI	SKNFI_AUTONOMIC_GANGLIA
FAM20C_seq.21547.6	SNU398	4.95745	9.50035	ACH-000221	SNU-398	SNU398_LIVER
FAM20C_seq.21547.6	SW1573	5.02326	9.34233	ACH-000677	SW 1573	SW1573_LUNG
FAM20C_seq.21547.6	UMUC3	3.99729	9.34026	ACH-000522	UM-UC-3	UMUC3_URINARY_TRACT
FAM20C_seq.21661.82	X639V	3.67356	8.8678	ACH-000973	639-V	639V_URINARY_TRACT
FAM20C_seq.21661.82	X769P	4.89045	10.2704	ACH-000411	769-P	769P_KIDNEY
FAM20C_seq.21661.82	A704	2.73335	9.95374	ACH-000429	A-704	A704_KIDNEY
FAM20C_seq.21661.82	CAL27	5.79961	11.3437	ACH-000832	CAL 27	CAL27_UPPER_AERODIGESTIVE_TRACT
FAM20C_seq.21661.82	DB	0.0143553	8.73104	ACH-000334	DB	DB_HAEMATOPOIETIC_AND_LYMPHOID_TISSUE
FAM20C_seq.21661.82	DLD1	0.485427	8.86288	ACH-001061	DLD-1	DLD1_LARGE_INTESTINE
FAM20C_seq.21661.82	FU97	3.89821	10.5333	ACH-000633	FU97	FU97_STOMACH
FAM20C_seq.21661.82	G402	0.925999	9.22821	ACH-000375	G-402	G402_SOFT_TISSUE
FAM20C_seq.21661.82	HCC1954	5.38578	11.2715	ACH-000859	HCC1954	HCC1954_BREAST
FAM20C_seq.21661.82	HEC1A	2.36177	9.4204	ACH-000954	HEC-1-A	HEC1A_ENDOMETRIUM
FAM20C_seq.21661.82	HEL9217	0.0285692	8.77099	ACH-000005	HEL 92.1.7	HEL9217_HAEMATOPOIETIC_AND_LYMPHOID_TISSUE
FAM20C_seq.21661.82	HMCB	0	9.85823	ACH-000931	HMCB	HMCB_SKIN
FAM20C_seq.21661.82	HUH6	3.80323	10.4731	ACH-000671	HuH-6	HUH6_LIVER
FAM20C_seq.21661.82	HUNS1	0.31034	8.72537	ACH-000829	HuNS1	HUNS1_HAEMATOPOIETIC_AND_LYMPHOID_TISSUE
FAM20C_seq.21661.82	ML1	3.52857	9.5992	ACH-000058	ML-1	ML1_THYROID
FAM20C_seq.21661.82	NCIH1793	0.584963	9.38217	ACH-000888	NCI-H1793	NCIH1793_LUNG
FAM20C_seq.21661.82	RAJI	0.163499	8.7259	ACH-000654	Raji	RAJI_HAEMATOPOIETIC_AND_LYMPHOID_TISSUE
FAM20C_seq.21661.82	RKO	0.0285692	9.36373	ACH-000943	RKO	RKO_LARGE_INTESTINE
FAM20C_seq.21661.82	RL	0.0285692	9.13918	ACH-000371	RL	RL_HAEMATOPOIETIC_AND_LYMPHOID_TISSUE
FAM20C_seq.21661.82	RL952	5.15623	9.51339	ACH-000965	RL95-2	RL952_ENDOMETRIUM
FAM20C_seq.21661.82	SCC4	5.28651	11.3479	ACH-000238	SCC-4	SCC4_UPPER_AERODIGESTIVE_TRACT
FAM20C_seq.21661.82	SCC9	5.88606	12.3837	ACH-000181	SCC-9	SCC9_UPPER_AERODIGESTIVE_TRACT
FAM20C_seq.21661.82	SKNDZ	3.67582	9.34719	ACH-000366	SK-N-DZ	SKNDZ_AUTONOMIC_GANGLIA
FAM20C_seq.21661.82	SKNFI	4.7148	9.15724	ACH-000341	SK-N-FI	SKNFI_AUTONOMIC_GANGLIA
FAM20C_seq.21661.82	SNU398	4.95745	9.72127	ACH-000221	SNU-398	SNU398_LIVER
FAM20C_seq.21661.82	SW1573	5.02326	9.64213	ACH-000677	SW 1573	SW1573_LUNG
FAM20C_seq.21661.82	UMUC3	3.99729	10.2387	ACH-000522	UM-UC-3	UMUC3_URINARY_TRACT
NECTIN3_seq.13557.3	X639V	2.72683	11.1959	ACH-000973	639-V	639V_URINARY_TRACT
NECTIN3_seq.13557.3	X769P	3.73335	11.1257	ACH-000411	769-P	769P_KIDNEY
NECTIN3_seq.13557.3	A704	2.5008	10.9968	ACH-000429	A-704	A704_KIDNEY
NECTIN3_seq.13557.3	CAL27	2.0036	10.9638	ACH-000832	CAL 27	CAL27_UPPER_AERODIGESTIVE_TRACT
NECTIN3_seq.13557.3	DB	0.0143553	11.1276	ACH-000334	DB	DB_HAEMATOPOIETIC_AND_LYMPHOID_TISSUE
NECTIN3_seq.13557.3	DLD1	0.584963	11.0084	ACH-001061	DLD-1	DLD1_LARGE_INTESTINE
NECTIN3_seq.13557.3	FU97	0.0285692	10.8809	ACH-000633	FU97	FU97_STOMACH
NECTIN3_seq.13557.3	G402	0.678072	11.0124	ACH-000375	G-402	G402_SOFT_TISSUE
NECTIN3_seq.13557.3	HCC1954	0.0976108	10.988	ACH-000859	HCC1954	HCC1954_BREAST
NECTIN3_seq.13557.3	HEC1A	5.20516	10.9875	ACH-000954	HEC-1-A	HEC1A_ENDOMETRIUM
NECTIN3_seq.13557.3	HEL9217	0.536053	10.979	ACH-000005	HEL 92.1.7	HEL9217_HAEMATOPOIETIC_AND_LYMPHOID_TISSUE
NECTIN3_seq.13557.3	HMCB	3.58376	11.1724	ACH-000931	HMCB	HMCB_SKIN
NECTIN3_seq.13557.3	HUH6	1.93734	10.9756	ACH-000671	HuH-6	HUH6_LIVER
NECTIN3_seq.13557.3	HUNS1	0.0285692	11.1138	ACH-000829	HuNS1	HUNS1_HAEMATOPOIETIC_AND_LYMPHOID_TISSUE
NECTIN3_seq.13557.3	ML1	2.61353	10.91	ACH-000058	ML-1	ML1_THYROID
NECTIN3_seq.13557.3	NCIH1793	1.83996	10.9062	ACH-000888	NCI-H1793	NCIH1793_LUNG
NECTIN3_seq.13557.3	RAJI	0.111031	11.0315	ACH-000654	Raji	RAJI_HAEMATOPOIETIC_AND_LYMPHOID_TISSUE
NECTIN3_seq.13557.3	RKO	1.852	10.9983	ACH-000943	RKO	RKO_LARGE_INTESTINE
NECTIN3_seq.13557.3	RL	0.0143553	10.958	ACH-000371	RL	RL_HAEMATOPOIETIC_AND_LYMPHOID_TISSUE
NECTIN3_seq.13557.3	RL952	1.96717	10.8948	ACH-000965	RL95-2	RL952_ENDOMETRIUM
NECTIN3_seq.13557.3	SCC4	2.24489	10.9679	ACH-000238	SCC-4	SCC4_UPPER_AERODIGESTIVE_TRACT
NECTIN3_seq.13557.3	SCC9	2.39506	10.9502	ACH-000181	SCC-9	SCC9_UPPER_AERODIGESTIVE_TRACT
NECTIN3_seq.13557.3	SKNDZ	3.22188	10.9169	ACH-000366	SK-N-DZ	SKNDZ_AUTONOMIC_GANGLIA
NECTIN3_seq.13557.3	SKNFI	3.17313	10.959	ACH-000341	SK-N-FI	SKNFI_AUTONOMIC_GANGLIA
NECTIN3_seq.13557.3	SNU398	3.61235	11.081	ACH-000221	SNU-398	SNU398_LIVER
NECTIN3_seq.13557.3	SW1573	3.28983	11.0036	ACH-000677	SW 1573	SW1573_LUNG
NECTIN3_seq.13557.3	UMUC3	3.1177	10.9892	ACH-000522	UM-UC-3	UMUC3_URINARY_TRACT
FLII_seq.12677.164	X639V	7.94427	11.4356	ACH-000973	639-V	639V_URINARY_TRACT
FLII_seq.12677.164	X769P	8.00034	11.3879	ACH-000411	769-P	769P_KIDNEY
FLII_seq.12677.164	A704	5.85325	11.2673	ACH-000429	A-704	A704_KIDNEY
FLII_seq.12677.164	CAL27	7.39891	11.2187	ACH-000832	CAL 27	CAL27_UPPER_AERODIGESTIVE_TRACT
FLII_seq.12677.164	DB	7.29793	11.2481	ACH-000334	DB	DB_HAEMATOPOIETIC_AND_LYMPHOID_TISSUE
FLII_seq.12677.164	DLD1	7.72062	11.1607	ACH-001061	DLD-1	DLD1_LARGE_INTESTINE
FLII_seq.12677.164	FU97	4.87971	11.3873	ACH-000633	FU97	FU97_STOMACH
FLII_seq.12677.164	G402	7.91761	11.1633	ACH-000375	G-402	G402_SOFT_TISSUE
FLII_seq.12677.164	HCC1954	7.78653	11.3939	ACH-000859	HCC1954	HCC1954_BREAST
FLII_seq.12677.164	HEC1A	8.24136	11.3407	ACH-000954	HEC-1-A	HEC1A_ENDOMETRIUM
FLII_seq.12677.164	HEL9217	5.96	11.1517	ACH-000005	HEL 92.1.7	HEL9217_HAEMATOPOIETIC_AND_LYMPHOID_TISSUE
FLII_seq.12677.164	HMCB	6.54736	11.1453	ACH-000931	HMCB	HMCB_SKIN
FLII_seq.12677.164	HUH6	6.68972	11.6537	ACH-000671	HuH-6	HUH6_LIVER
FLII_seq.12677.164	HUNS1	6.76408	11.2034	ACH-000829	HuNS1	HUNS1_HAEMATOPOIETIC_AND_LYMPHOID_TISSUE
FLII_seq.12677.164	ML1	7.12081	11.195	ACH-000058	ML-1	ML1_THYROID
FLII_seq.12677.164	NCIH1793	7.89288	11.3065	ACH-000888	NCI-H1793	NCIH1793_LUNG
FLII_seq.12677.164	RAJI	7.13976	11.1222	ACH-000654	Raji	RAJI_HAEMATOPOIETIC_AND_LYMPHOID_TISSUE
FLII_seq.12677.164	RKO	6.75556	11.1603	ACH-000943	RKO	RKO_LARGE_INTESTINE
FLII_seq.12677.164	RL	6.02636	11.2818	ACH-000371	RL	RL_HAEMATOPOIETIC_AND_LYMPHOID_TISSUE
FLII_seq.12677.164	RL952	8.37699	11.4978	ACH-000965	RL95-2	RL952_ENDOMETRIUM
FLII_seq.12677.164	SCC4	8.5047	11.696	ACH-000238	SCC-4	SCC4_UPPER_AERODIGESTIVE_TRACT
FLII_seq.12677.164	SCC9	8.35354	12.1859	ACH-000181	SCC-9	SCC9_UPPER_AERODIGESTIVE_TRACT
FLII_seq.12677.164	SKNDZ	5.87824	11.0691	ACH-000366	SK-N-DZ	SKNDZ_AUTONOMIC_GANGLIA
FLII_seq.12677.164	SKNFI	7.10392	11.5885	ACH-000341	SK-N-FI	SKNFI_AUTONOMIC_GANGLIA
FLII_seq.12677.164	SNU398	8.50553	11.1802	ACH-000221	SNU-398	SNU398_LIVER
FLII_seq.12677.164	SW1573	8.85471	11.2826	ACH-000677	SW 1573	SW1573_LUNG
FLII_seq.12677.164	UMUC3	7.84518	11.2119	ACH-000522	UM-UC-3	UMUC3_URINARY_TRACT
HNRNPA0_seq.24697.48	X639V	5.3147	17.2458	ACH-000973	639-V	639V_URINARY_TRACT
HNRNPA0_seq.24697.48	X769P	4.84248	17.1853	ACH-000411	769-P	769P_KIDNEY
HNRNPA0_seq.24697.48	A704	3.0197	17.523	ACH-000429	A-704	A704_KIDNEY
HNRNPA0_seq.24697.48	CAL27	4.1334	17.5555	ACH-000832	CAL 27	CAL27_UPPER_AERODIGESTIVE_TRACT
HNRNPA0_seq.24697.48	DB	5.27984	16.5749	ACH-000334	DB	DB_HAEMATOPOIETIC_AND_LYMPHOID_TISSUE
HNRNPA0_seq.24697.48	DLD1	4.97223	17.3988	ACH-001061	DLD-1	DLD1_LARGE_INTESTINE
HNRNPA0_seq.24697.48	FU97	4.78816	17.8912	ACH-000633	FU97	FU97_STOMACH
HNRNPA0_seq.24697.48	G402	5.10392	17.5562	ACH-000375	G-402	G402_SOFT_TISSUE
HNRNPA0_seq.24697.48	HCC1954	4.78607	17.5493	ACH-000859	HCC1954	HCC1954_BREAST
HNRNPA0_seq.24697.48	HEC1A	5.55428	17.6855	ACH-000954	HEC-1-A	HEC1A_ENDOMETRIUM
HNRNPA0_seq.24697.48	HEL9217	5.05702	17.1228	ACH-000005	HEL 92.1.7	HEL9217_HAEMATOPOIETIC_AND_LYMPHOID_TISSUE
HNRNPA0_seq.24697.48	HMCB	4.67242	17.5179	ACH-000931	HMCB	HMCB_SKIN
HNRNPA0_seq.24697.48	HUH6	5.15462	18.0136	ACH-000671	HuH-6	HUH6_LIVER
HNRNPA0_seq.24697.48	HUNS1	5.84825	17.2728	ACH-000829	HuNS1	HUNS1_HAEMATOPOIETIC_AND_LYMPHOID_TISSUE
HNRNPA0_seq.24697.48	ML1	5.16028	17.662	ACH-000058	ML-1	ML1_THYROID
HNRNPA0_seq.24697.48	NCIH1793	4.79545	17.3401	ACH-000888	NCI-H1793	NCIH1793_LUNG
HNRNPA0_seq.24697.48	RAJI	5.28873	17.0326	ACH-000654	Raji	RAJI_HAEMATOPOIETIC_AND_LYMPHOID_TISSUE
HNRNPA0_seq.24697.48	RKO	3.46728	17.4769	ACH-000943	RKO	RKO_LARGE_INTESTINE
HNRNPA0_seq.24697.48	RL	4.72792	17.3126	ACH-000371	RL	RL_HAEMATOPOIETIC_AND_LYMPHOID_TISSUE
HNRNPA0_seq.24697.48	RL952	5.17433	17.6485	ACH-000965	RL95-2	RL952_ENDOMETRIUM
HNRNPA0_seq.24697.48	SCC4	4.15947	17.3574	ACH-000238	SCC-4	SCC4_UPPER_AERODIGESTIVE_TRACT
HNRNPA0_seq.24697.48	SCC9	4.01168	17.7689	ACH-000181	SCC-9	SCC9_UPPER_AERODIGESTIVE_TRACT
HNRNPA0_seq.24697.48	SKNDZ	6.4733	17.9945	ACH-000366	SK-N-DZ	SKNDZ_AUTONOMIC_GANGLIA
HNRNPA0_seq.24697.48	SKNFI	5.62615	17.7103	ACH-000341	SK-N-FI	SKNFI_AUTONOMIC_GANGLIA
HNRNPA0_seq.24697.48	SNU398	6.07703	17.549	ACH-000221	SNU-398	SNU398_LIVER
HNRNPA0_seq.24697.48	SW1573	5.60288	17.5765	ACH-000677	SW 1573	SW1573_LUNG
HNRNPA0_seq.24697.48	UMUC3	5.0365	17.1579	ACH-000522	UM-UC-3	UMUC3_URINARY_TRACT
CHID1_seq.25898.4	X639V	6.82629	10.549	ACH-000973	639-V	639V_URINARY_TRACT
CHID1_seq.25898.4	X769P	5.71232	10.681	ACH-000411	769-P	769P_KIDNEY
CHID1_seq.25898.4	A704	4.9905	10.5929	ACH-000429	A-704	A704_KIDNEY
CHID1_seq.25898.4	CAL27	5.96486	10.7263	ACH-000832	CAL 27	CAL27_UPPER_AERODIGESTIVE_TRACT
CHID1_seq.25898.4	DB	5.57834	10.3878	ACH-000334	DB	DB_HAEMATOPOIETIC_AND_LYMPHOID_TISSUE
CHID1_seq.25898.4	DLD1	6.76553	10.7871	ACH-001061	DLD-1	DLD1_LARGE_INTESTINE
CHID1_seq.25898.4	FU97	5.6372	10.6553	ACH-000633	FU97	FU97_STOMACH
CHID1_seq.25898.4	G402	5.91289	10.7938	ACH-000375	G-402	G402_SOFT_TISSUE
CHID1_seq.25898.4	HCC1954	6.0594	10.8118	ACH-000859	HCC1954	HCC1954_BREAST
CHID1_seq.25898.4	HEC1A	6.79181	10.6482	ACH-000954	HEC-1-A	HEC1A_ENDOMETRIUM
CHID1_seq.25898.4	HEL9217	5.64818	10.5251	ACH-000005	HEL 92.1.7	HEL9217_HAEMATOPOIETIC_AND_LYMPHOID_TISSUE
CHID1_seq.25898.4	HMCB	6.30469	10.8558	ACH-000931	HMCB	HMCB_SKIN
CHID1_seq.25898.4	HUH6	6.62746	10.7101	ACH-000671	HuH-6	HUH6_LIVER
CHID1_seq.25898.4	HUNS1	5.50621	10.5199	ACH-000829	HuNS1	HUNS1_HAEMATOPOIETIC_AND_LYMPHOID_TISSUE
CHID1_seq.25898.4	ML1	6.55658	10.7173	ACH-000058	ML-1	ML1_THYROID
CHID1_seq.25898.4	NCIH1793	5.82629	10.6202	ACH-000888	NCI-H1793	NCIH1793_LUNG
CHID1_seq.25898.4	RAJI	5.7252	10.469	ACH-000654	Raji	RAJI_HAEMATOPOIETIC_AND_LYMPHOID_TISSUE
CHID1_seq.25898.4	RKO	5.59723	10.6316	ACH-000943	RKO	RKO_LARGE_INTESTINE
CHID1_seq.25898.4	RL	5.83137	10.6104	ACH-000371	RL	RL_HAEMATOPOIETIC_AND_LYMPHOID_TISSUE
CHID1_seq.25898.4	RL952	6.1641	10.7961	ACH-000965	RL95-2	RL952_ENDOMETRIUM
CHID1_seq.25898.4	SCC4	6.56392	10.6147	ACH-000238	SCC-4	SCC4_UPPER_AERODIGESTIVE_TRACT
CHID1_seq.25898.4	SCC9	6.38767	10.8546	ACH-000181	SCC-9	SCC9_UPPER_AERODIGESTIVE_TRACT
CHID1_seq.25898.4	SKNDZ	5.90159	10.4194	ACH-000366	SK-N-DZ	SKNDZ_AUTONOMIC_GANGLIA
CHID1_seq.25898.4	SKNFI	6.53931	10.4268	ACH-000341	SK-N-FI	SKNFI_AUTONOMIC_GANGLIA
CHID1_seq.25898.4	SNU398	7.24413	10.5033	ACH-000221	SNU-398	SNU398_LIVER
CHID1_seq.25898.4	SW1573	5.8936	10.5311	ACH-000677	SW 1573	SW1573_LUNG
CHID1_seq.25898.4	UMUC3	6.22265	10.7708	ACH-000522	UM-UC-3	UMUC3_URINARY_TRACT
SVBP_seq.20379.59	X639V	4.65249	13.1985	ACH-000973	639-V	639V_URINARY_TRACT
SVBP_seq.20379.59	X769P	4.04527	12.6553	ACH-000411	769-P	769P_KIDNEY
SVBP_seq.20379.59	A704	4.56377	12.4861	ACH-000429	A-704	A704_KIDNEY
SVBP_seq.20379.59	CAL27	3.853	12.5947	ACH-000832	CAL 27	CAL27_UPPER_AERODIGESTIVE_TRACT
SVBP_seq.20379.59	DB	4.80993	13.2695	ACH-000334	DB	DB_HAEMATOPOIETIC_AND_LYMPHOID_TISSUE
SVBP_seq.20379.59	DLD1	4.73498	12.6238	ACH-001061	DLD-1	DLD1_LARGE_INTESTINE
SVBP_seq.20379.59	FU97	5.30086	12.3881	ACH-000633	FU97	FU97_STOMACH
SVBP_seq.20379.59	G402	4.07382	12.6104	ACH-000375	G-402	G402_SOFT_TISSUE
SVBP_seq.20379.59	HCC1954	4.45943	12.5764	ACH-000859	HCC1954	HCC1954_BREAST
SVBP_seq.20379.59	HEC1A	4.8505	12.5089	ACH-000954	HEC-1-A	HEC1A_ENDOMETRIUM
SVBP_seq.20379.59	HEL9217	5.97751	12.7795	ACH-000005	HEL 92.1.7	HEL9217_HAEMATOPOIETIC_AND_LYMPHOID_TISSUE
SVBP_seq.20379.59	HMCB	4.49697	12.5122	ACH-000931	HMCB	HMCB_SKIN
SVBP_seq.20379.59	HUH6	4.85848	12.6572	ACH-000671	HuH-6	HUH6_LIVER
SVBP_seq.20379.59	HUNS1	4.07895	12.7573	ACH-000829	HuNS1	HUNS1_HAEMATOPOIETIC_AND_LYMPHOID_TISSUE
SVBP_seq.20379.59	ML1	4.70266	12.5404	ACH-000058	ML-1	ML1_THYROID
SVBP_seq.20379.59	NCIH1793	4.21101	12.5816	ACH-000888	NCI-H1793	NCIH1793_LUNG
SVBP_seq.20379.59	RAJI	4.07553	12.8487	ACH-000654	Raji	RAJI_HAEMATOPOIETIC_AND_LYMPHOID_TISSUE
SVBP_seq.20379.59	RKO	4.0063	12.6105	ACH-000943	RKO	RKO_LARGE_INTESTINE
SVBP_seq.20379.59	RL	4.10685	12.6197	ACH-000371	RL	RL_HAEMATOPOIETIC_AND_LYMPHOID_TISSUE
SVBP_seq.20379.59	RL952	3.9991	12.4947	ACH-000965	RL95-2	RL952_ENDOMETRIUM
SVBP_seq.20379.59	SCC4	4.10182	12.6048	ACH-000238	SCC-4	SCC4_UPPER_AERODIGESTIVE_TRACT
SVBP_seq.20379.59	SCC9	3.75168	12.6559	ACH-000181	SCC-9	SCC9_UPPER_AERODIGESTIVE_TRACT
SVBP_seq.20379.59	SKNDZ	5.30378	12.6038	ACH-000366	SK-N-DZ	SKNDZ_AUTONOMIC_GANGLIA
SVBP_seq.20379.59	SKNFI	4.849	12.6191	ACH-000341	SK-N-FI	SKNFI_AUTONOMIC_GANGLIA
SVBP_seq.20379.59	SNU398	4.46989	12.641	ACH-000221	SNU-398	SNU398_LIVER
SVBP_seq.20379.59	SW1573	5.23649	12.708	ACH-000677	SW 1573	SW1573_LUNG
SVBP_seq.20379.59	UMUC3	4.76447	12.7013	ACH-000522	UM-UC-3	UMUC3_URINARY_TRACT
GRB2_seq.5464.52	X639V	6.22747	13.8328	ACH-000973	639-V	639V_URINARY_TRACT
GRB2_seq.5464.52	X769P	5.57077	14.4406	ACH-000411	769-P	769P_KIDNEY
GRB2_seq.5464.52	A704	3.74308	14.7045	ACH-000429	A-704	A704_KIDNEY
GRB2_seq.5464.52	CAL27	5.07039	14.194	ACH-000832	CAL 27	CAL27_UPPER_AERODIGESTIVE_TRACT
GRB2_seq.5464.52	DB	6.43229	14.616	ACH-000334	DB	DB_HAEMATOPOIETIC_AND_LYMPHOID_TISSUE
GRB2_seq.5464.52	DLD1	5.30524	14.1981	ACH-001061	DLD-1	DLD1_LARGE_INTESTINE
GRB2_seq.5464.52	FU97	6.51916	15.2804	ACH-000633	FU97	FU97_STOMACH
GRB2_seq.5464.52	G402	5.68734	14.5407	ACH-000375	G-402	G402_SOFT_TISSUE
GRB2_seq.5464.52	HCC1954	6.07189	14.6748	ACH-000859	HCC1954	HCC1954_BREAST
GRB2_seq.5464.52	HEC1A	6.51444	15.506	ACH-000954	HEC-1-A	HEC1A_ENDOMETRIUM
GRB2_seq.5464.52	HEL9217	6.47281	15.49	ACH-000005	HEL 92.1.7	HEL9217_HAEMATOPOIETIC_AND_LYMPHOID_TISSUE
GRB2_seq.5464.52	HMCB	5.70266	14.3665	ACH-000931	HMCB	HMCB_SKIN
GRB2_seq.5464.52	HUH6	5.05137	14.3438	ACH-000671	HuH-6	HUH6_LIVER
GRB2_seq.5464.52	HUNS1	5.94486	15.5264	ACH-000829	HuNS1	HUNS1_HAEMATOPOIETIC_AND_LYMPHOID_TISSUE
GRB2_seq.5464.52	ML1	5.86344	14.7572	ACH-000058	ML-1	ML1_THYROID
GRB2_seq.5464.52	NCIH1793	5.3107	14.2799	ACH-000888	NCI-H1793	NCIH1793_LUNG
GRB2_seq.5464.52	RAJI	6.52184	15.04	ACH-000654	Raji	RAJI_HAEMATOPOIETIC_AND_LYMPHOID_TISSUE
GRB2_seq.5464.52	RKO	5.00809	14.7877	ACH-000943	RKO	RKO_LARGE_INTESTINE
GRB2_seq.5464.52	RL	6.87897	15.1043	ACH-000371	RL	RL_HAEMATOPOIETIC_AND_LYMPHOID_TISSUE
GRB2_seq.5464.52	RL952	5.53294	14.4983	ACH-000965	RL95-2	RL952_ENDOMETRIUM
GRB2_seq.5464.52	SCC4	4.47573	13.9757	ACH-000238	SCC-4	SCC4_UPPER_AERODIGESTIVE_TRACT
GRB2_seq.5464.52	SCC9	5.67779	15.0846	ACH-000181	SCC-9	SCC9_UPPER_AERODIGESTIVE_TRACT
GRB2_seq.5464.52	SKNDZ	6.10392	15.2152	ACH-000366	SK-N-DZ	SKNDZ_AUTONOMIC_GANGLIA
GRB2_seq.5464.52	SKNFI	6.926	15.4211	ACH-000341	SK-N-FI	SKNFI_AUTONOMIC_GANGLIA
GRB2_seq.5464.52	SNU398	6.46646	15.1914	ACH-000221	SNU-398	SNU398_LIVER
GRB2_seq.5464.52	SW1573	6.06846	14.6385	ACH-000677	SW 1573	SW1573_LUNG
GRB2_seq.5464.52	UMUC3	5.51791	14.2464	ACH-000522	UM-UC-3	UMUC3_URINARY_TRACT
UBE2N_seq.3905.62	X639V	7.17393	15.1401	ACH-000973	639-V	639V_URINARY_TRACT
UBE2N_seq.3905.62	X769P	7.23831	15.9468	ACH-000411	769-P	769P_KIDNEY
UBE2N_seq.3905.62	A704	6.53636	16.6998	ACH-000429	A-704	A704_KIDNEY
UBE2N_seq.3905.62	CAL27	6.51964	15.9994	ACH-000832	CAL 27	CAL27_UPPER_AERODIGESTIVE_TRACT
UBE2N_seq.3905.62	DB	6.94111	15.4968	ACH-000334	DB	DB_HAEMATOPOIETIC_AND_LYMPHOID_TISSUE
UBE2N_seq.3905.62	DLD1	6.6953	15.8106	ACH-001061	DLD-1	DLD1_LARGE_INTESTINE
UBE2N_seq.3905.62	FU97	6.89978	16.3886	ACH-000633	FU97	FU97_STOMACH
UBE2N_seq.3905.62	G402	7.10129	15.776	ACH-000375	G-402	G402_SOFT_TISSUE
UBE2N_seq.3905.62	HCC1954	6.96578	15.8655	ACH-000859	HCC1954	HCC1954_BREAST
UBE2N_seq.3905.62	HEC1A	7.39583	16.1142	ACH-000954	HEC-1-A	HEC1A_ENDOMETRIUM
UBE2N_seq.3905.62	HEL9217	7.63945	16.582	ACH-000005	HEL 92.1.7	HEL9217_HAEMATOPOIETIC_AND_LYMPHOID_TISSUE
UBE2N_seq.3905.62	HMCB	7.37808	15.9406	ACH-000931	HMCB	HMCB_SKIN
UBE2N_seq.3905.62	HUH6	7.13299	16.5589	ACH-000671	HuH-6	HUH6_LIVER
UBE2N_seq.3905.62	HUNS1	7.69014	16.5455	ACH-000829	HuNS1	HUNS1_HAEMATOPOIETIC_AND_LYMPHOID_TISSUE
UBE2N_seq.3905.62	ML1	6.82629	16.0438	ACH-000058	ML-1	ML1_THYROID
UBE2N_seq.3905.62	NCIH1793	6.80993	16.1016	ACH-000888	NCI-H1793	NCIH1793_LUNG
UBE2N_seq.3905.62	RAJI	7.19002	16.1112	ACH-000654	Raji	RAJI_HAEMATOPOIETIC_AND_LYMPHOID_TISSUE
UBE2N_seq.3905.62	RKO	7.13914	16.1867	ACH-000943	RKO	RKO_LARGE_INTESTINE
UBE2N_seq.3905.62	RL	7.77103	16.1762	ACH-000371	RL	RL_HAEMATOPOIETIC_AND_LYMPHOID_TISSUE
UBE2N_seq.3905.62	RL952	6.52701	15.8593	ACH-000965	RL95-2	RL952_ENDOMETRIUM
UBE2N_seq.3905.62	SCC4	6.08215	15.805	ACH-000238	SCC-4	SCC4_UPPER_AERODIGESTIVE_TRACT
UBE2N_seq.3905.62	SCC9	6.11603	16.1998	ACH-000181	SCC-9	SCC9_UPPER_AERODIGESTIVE_TRACT
UBE2N_seq.3905.62	SKNDZ	7.76069	16.6788	ACH-000366	SK-N-DZ	SKNDZ_AUTONOMIC_GANGLIA
UBE2N_seq.3905.62	SKNFI	8.68447	17.3596	ACH-000341	SK-N-FI	SKNFI_AUTONOMIC_GANGLIA
UBE2N_seq.3905.62	SNU398	7.4801	16.0297	ACH-000221	SNU-398	SNU398_LIVER
UBE2N_seq.3905.62	SW1573	7.04439	16.2008	ACH-000677	SW 1573	SW1573_LUNG
UBE2N_seq.3905.62	UMUC3	7.31506	16.2385	ACH-000522	UM-UC-3	UMUC3_URINARY_TRACT
BET1L_seq.10959.125	X639V	4.97911	10.195	ACH-000973	639-V	639V_URINARY_TRACT
BET1L_seq.10959.125	X769P	4.89336	10.7194	ACH-000411	769-P	769P_KIDNEY
BET1L_seq.10959.125	A704	4.08661	11.1971	ACH-000429	A-704	A704_KIDNEY
BET1L_seq.10959.125	CAL27	4.55827	10.5365	ACH-000832	CAL 27	CAL27_UPPER_AERODIGESTIVE_TRACT
BET1L_seq.10959.125	DB	4.96578	10.3103	ACH-000334	DB	DB_HAEMATOPOIETIC_AND_LYMPHOID_TISSUE
BET1L_seq.10959.125	DLD1	5.47021	11.2588	ACH-001061	DLD-1	DLD1_LARGE_INTESTINE
BET1L_seq.10959.125	FU97	4.69377	11.0734	ACH-000633	FU97	FU97_STOMACH
BET1L_seq.10959.125	G402	4.68874	10.2662	ACH-000375	G-402	G402_SOFT_TISSUE
BET1L_seq.10959.125	HCC1954	4.6837	10.4757	ACH-000859	HCC1954	HCC1954_BREAST
BET1L_seq.10959.125	HEC1A	4.48543	10.4777	ACH-000954	HEC-1-A	HEC1A_ENDOMETRIUM
BET1L_seq.10959.125	HEL9217	4.51475	10.2432	ACH-000005	HEL 92.1.7	HEL9217_HAEMATOPOIETIC_AND_LYMPHOID_TISSUE
BET1L_seq.10959.125	HMCB	4.83643	10.7239	ACH-000931	HMCB	HMCB_SKIN
BET1L_seq.10959.125	HUH6	5.07168	10.9323	ACH-000671	HuH-6	HUH6_LIVER
BET1L_seq.10959.125	HUNS1	5.18903	10.5171	ACH-000829	HuNS1	HUNS1_HAEMATOPOIETIC_AND_LYMPHOID_TISSUE
BET1L_seq.10959.125	ML1	5.13422	10.6638	ACH-000058	ML-1	ML1_THYROID
BET1L_seq.10959.125	NCIH1793	4.37712	10.404	ACH-000888	NCI-H1793	NCIH1793_LUNG
BET1L_seq.10959.125	RAJI	5.33985	10.5718	ACH-000654	Raji	RAJI_HAEMATOPOIETIC_AND_LYMPHOID_TISSUE
BET1L_seq.10959.125	RKO	3.8953	10.3904	ACH-000943	RKO	RKO_LARGE_INTESTINE
BET1L_seq.10959.125	RL	5.04483	10.7826	ACH-000371	RL	RL_HAEMATOPOIETIC_AND_LYMPHOID_TISSUE
BET1L_seq.10959.125	RL952	4.91552	10.7467	ACH-000965	RL95-2	RL952_ENDOMETRIUM
BET1L_seq.10959.125	SCC4	4.71425	11.1699	ACH-000238	SCC-4	SCC4_UPPER_AERODIGESTIVE_TRACT
BET1L_seq.10959.125	SCC9	5.0917	11.4597	ACH-000181	SCC-9	SCC9_UPPER_AERODIGESTIVE_TRACT
BET1L_seq.10959.125	SKNDZ	4.53854	10.0931	ACH-000366	SK-N-DZ	SKNDZ_AUTONOMIC_GANGLIA
BET1L_seq.10959.125	SKNFI	5.17033	10.7801	ACH-000341	SK-N-FI	SKNFI_AUTONOMIC_GANGLIA
BET1L_seq.10959.125	SNU398	5.4019	10.2459	ACH-000221	SNU-398	SNU398_LIVER
BET1L_seq.10959.125	SW1573	4.37921	10.3113	ACH-000677	SW 1573	SW1573_LUNG
BET1L_seq.10959.125	UMUC3	4.26754	10.7853	ACH-000522	UM-UC-3	UMUC3_URINARY_TRACT
RIC8A_seq.25245.22	X639V	6.8976	13.7237	ACH-000973	639-V	639V_URINARY_TRACT
RIC8A_seq.25245.22	X769P	6.80349	15.3588	ACH-000411	769-P	769P_KIDNEY
RIC8A_seq.25245.22	A704	6.09001	15.7551	ACH-000429	A-704	A704_KIDNEY
RIC8A_seq.25245.22	CAL27	5.87135	14.8401	ACH-000832	CAL 27	CAL27_UPPER_AERODIGESTIVE_TRACT
RIC8A_seq.25245.22	DB	6.56407	13.4872	ACH-000334	DB	DB_HAEMATOPOIETIC_AND_LYMPHOID_TISSUE
RIC8A_seq.25245.22	DLD1	6.7046	14.4874	ACH-001061	DLD-1	DLD1_LARGE_INTESTINE
RIC8A_seq.25245.22	FU97	5.02015	14.3644	ACH-000633	FU97	FU97_STOMACH
RIC8A_seq.25245.22	G402	6.27463	14.4834	ACH-000375	G-402	G402_SOFT_TISSUE
RIC8A_seq.25245.22	HCC1954	5.99729	14.7864	ACH-000859	HCC1954	HCC1954_BREAST
RIC8A_seq.25245.22	HEC1A	6.42341	15.2399	ACH-000954	HEC-1-A	HEC1A_ENDOMETRIUM
RIC8A_seq.25245.22	HEL9217	5.35685	14.3222	ACH-000005	HEL 92.1.7	HEL9217_HAEMATOPOIETIC_AND_LYMPHOID_TISSUE
RIC8A_seq.25245.22	HMCB	6.14303	14.9412	ACH-000931	HMCB	HMCB_SKIN
RIC8A_seq.25245.22	HUH6	5.70846	14.1664	ACH-000671	HuH-6	HUH6_LIVER
RIC8A_seq.25245.22	HUNS1	6.1983	14.1065	ACH-000829	HuNS1	HUNS1_HAEMATOPOIETIC_AND_LYMPHOID_TISSUE
RIC8A_seq.25245.22	ML1	6.13525	14.8645	ACH-000058	ML-1	ML1_THYROID
RIC8A_seq.25245.22	NCIH1793	6.12453	15.1688	ACH-000888	NCI-H1793	NCIH1793_LUNG
RIC8A_seq.25245.22	RAJI	6.14466	13.9762	ACH-000654	Raji	RAJI_HAEMATOPOIETIC_AND_LYMPHOID_TISSUE
RIC8A_seq.25245.22	RKO	6.7256	14.6478	ACH-000943	RKO	RKO_LARGE_INTESTINE
RIC8A_seq.25245.22	RL	6.16491	13.5648	ACH-000371	RL	RL_HAEMATOPOIETIC_AND_LYMPHOID_TISSUE
RIC8A_seq.25245.22	RL952	4.32337	13.5952	ACH-000965	RL95-2	RL952_ENDOMETRIUM
RIC8A_seq.25245.22	SCC4	6.36755	15.1322	ACH-000238	SCC-4	SCC4_UPPER_AERODIGESTIVE_TRACT
RIC8A_seq.25245.22	SCC9	6.68524	15.1397	ACH-000181	SCC-9	SCC9_UPPER_AERODIGESTIVE_TRACT
RIC8A_seq.25245.22	SKNDZ	6.35738	14.0203	ACH-000366	SK-N-DZ	SKNDZ_AUTONOMIC_GANGLIA
RIC8A_seq.25245.22	SKNFI	6.98117	14.3524	ACH-000341	SK-N-FI	SKNFI_AUTONOMIC_GANGLIA
RIC8A_seq.25245.22	SNU398	6.59036	13.8982	ACH-000221	SNU-398	SNU398_LIVER
RIC8A_seq.25245.22	SW1573	6.62176	14.9583	ACH-000677	SW 1573	SW1573_LUNG
RIC8A_seq.25245.22	UMUC3	5.93074	14.8854	ACH-000522	UM-UC-3	UMUC3_URINARY_TRACT
ASB8_seq.22071.38	X639V	4.51286	12.127	ACH-000973	639-V	639V_URINARY_TRACT
ASB8_seq.22071.38	X769P	4.09761	12.503	ACH-000411	769-P	769P_KIDNEY
ASB8_seq.22071.38	A704	4.33985	11.8904	ACH-000429	A-704	A704_KIDNEY
ASB8_seq.22071.38	CAL27	3.87283	12.0304	ACH-000832	CAL 27	CAL27_UPPER_AERODIGESTIVE_TRACT
ASB8_seq.22071.38	DB	4.16591	12.1155	ACH-000334	DB	DB_HAEMATOPOIETIC_AND_LYMPHOID_TISSUE
ASB8_seq.22071.38	DLD1	3.8125	12.0438	ACH-001061	DLD-1	DLD1_LARGE_INTESTINE
ASB8_seq.22071.38	FU97	4.58796	11.9255	ACH-000633	FU97	FU97_STOMACH
ASB8_seq.22071.38	G402	3.83491	12.038	ACH-000375	G-402	G402_SOFT_TISSUE
ASB8_seq.22071.38	HCC1954	4.03826	12.0358	ACH-000859	HCC1954	HCC1954_BREAST
ASB8_seq.22071.38	HEC1A	4.03914	11.8863	ACH-000954	HEC-1-A	HEC1A_ENDOMETRIUM
ASB8_seq.22071.38	HEL9217	4.86987	12.0576	ACH-000005	HEL 92.1.7	HEL9217_HAEMATOPOIETIC_AND_LYMPHOID_TISSUE
ASB8_seq.22071.38	HMCB	4.45088	12.0275	ACH-000931	HMCB	HMCB_SKIN
ASB8_seq.22071.38	HUH6	3.07895	11.8927	ACH-000671	HuH-6	HUH6_LIVER
ASB8_seq.22071.38	HUNS1	4.2426	12.1443	ACH-000829	HuNS1	HUNS1_HAEMATOPOIETIC_AND_LYMPHOID_TISSUE
ASB8_seq.22071.38	ML1	3.89627	11.9571	ACH-000058	ML-1	ML1_THYROID
ASB8_seq.22071.38	NCIH1793	4.17393	12.0503	ACH-000888	NCI-H1793	NCIH1793_LUNG
ASB8_seq.22071.38	RAJI	4.05137	12.0791	ACH-000654	Raji	RAJI_HAEMATOPOIETIC_AND_LYMPHOID_TISSUE
ASB8_seq.22071.38	RKO	3.95884	12.0403	ACH-000943	RKO	RKO_LARGE_INTESTINE
ASB8_seq.22071.38	RL	4.17712	11.9776	ACH-000371	RL	RL_HAEMATOPOIETIC_AND_LYMPHOID_TISSUE
ASB8_seq.22071.38	RL952	4.10518	11.9216	ACH-000965	RL95-2	RL952_ENDOMETRIUM
ASB8_seq.22071.38	SCC4	3.28096	11.9923	ACH-000238	SCC-4	SCC4_UPPER_AERODIGESTIVE_TRACT
ASB8_seq.22071.38	SCC9	3.03034	11.9369	ACH-000181	SCC-9	SCC9_UPPER_AERODIGESTIVE_TRACT
ASB8_seq.22071.38	SKNDZ	4.33342	11.8703	ACH-000366	SK-N-DZ	SKNDZ_AUTONOMIC_GANGLIA
ASB8_seq.22071.38	SKNFI	5.44062	11.8541	ACH-000341	SK-N-FI	SKNFI_AUTONOMIC_GANGLIA
ASB8_seq.22071.38	SNU398	4.76288	12.0141	ACH-000221	SNU-398	SNU398_LIVER
ASB8_seq.22071.38	SW1573	4.33056	12.0725	ACH-000677	SW 1573	SW1573_LUNG
ASB8_seq.22071.38	UMUC3	4.45286	11.9852	ACH-000522	UM-UC-3	UMUC3_URINARY_TRACT
C2orf73_seq.22094.15	X639V	0	10.8409	ACH-000973	639-V	639V_URINARY_TRACT
C2orf73_seq.22094.15	X769P	0	10.9823	ACH-000411	769-P	769P_KIDNEY
C2orf73_seq.22094.15	A704	0.641546	11.4672	ACH-000429	A-704	A704_KIDNEY
C2orf73_seq.22094.15	CAL27	0	10.7314	ACH-000832	CAL 27	CAL27_UPPER_AERODIGESTIVE_TRACT
C2orf73_seq.22094.15	DB	0	10.7769	ACH-000334	DB	DB_HAEMATOPOIETIC_AND_LYMPHOID_TISSUE
C2orf73_seq.22094.15	DLD1	0.0565835	10.8549	ACH-001061	DLD-1	DLD1_LARGE_INTESTINE
C2orf73_seq.22094.15	FU97	0	11.5098	ACH-000633	FU97	FU97_STOMACH
C2orf73_seq.22094.15	G402	0.0703893	11.1854	ACH-000375	G-402	G402_SOFT_TISSUE
C2orf73_seq.22094.15	HCC1954	0	10.6471	ACH-000859	HCC1954	HCC1954_BREAST
C2orf73_seq.22094.15	HEC1A	0	10.5984	ACH-000954	HEC-1-A	HEC1A_ENDOMETRIUM
C2orf73_seq.22094.15	HEL9217	0.0426443	10.7031	ACH-000005	HEL 92.1.7	HEL9217_HAEMATOPOIETIC_AND_LYMPHOID_TISSUE
C2orf73_seq.22094.15	HMCB	0.0426443	10.667	ACH-000931	HMCB	HMCB_SKIN
C2orf73_seq.22094.15	HUH6	0	11.0051	ACH-000671	HuH-6	HUH6_LIVER
C2orf73_seq.22094.15	HUNS1	0	10.7541	ACH-000829	HuNS1	HUNS1_HAEMATOPOIETIC_AND_LYMPHOID_TISSUE
C2orf73_seq.22094.15	ML1	0.367371	10.7174	ACH-000058	ML-1	ML1_THYROID
C2orf73_seq.22094.15	NCIH1793	0.0565835	10.6429	ACH-000888	NCI-H1793	NCIH1793_LUNG
C2orf73_seq.22094.15	RAJI	0	10.7375	ACH-000654	Raji	RAJI_HAEMATOPOIETIC_AND_LYMPHOID_TISSUE
C2orf73_seq.22094.15	RKO	0	10.6221	ACH-000943	RKO	RKO_LARGE_INTESTINE
C2orf73_seq.22094.15	RL	0.0285692	10.651	ACH-000371	RL	RL_HAEMATOPOIETIC_AND_LYMPHOID_TISSUE
C2orf73_seq.22094.15	RL952	0.0565835	10.6451	ACH-000965	RL95-2	RL952_ENDOMETRIUM
C2orf73_seq.22094.15	SCC4	0.124328	10.9114	ACH-000238	SCC-4	SCC4_UPPER_AERODIGESTIVE_TRACT
C2orf73_seq.22094.15	SCC9	0.0426443	10.7675	ACH-000181	SCC-9	SCC9_UPPER_AERODIGESTIVE_TRACT
C2orf73_seq.22094.15	SKNDZ	0.0703893	10.6687	ACH-000366	SK-N-DZ	SKNDZ_AUTONOMIC_GANGLIA
C2orf73_seq.22094.15	SKNFI	0.333424	10.5948	ACH-000341	SK-N-FI	SKNFI_AUTONOMIC_GANGLIA
C2orf73_seq.22094.15	SNU398	0	10.6118	ACH-000221	SNU-398	SNU398_LIVER
C2orf73_seq.22094.15	SW1573	0	10.9475	ACH-000677	SW 1573	SW1573_LUNG
C2orf73_seq.22094.15	UMUC3	0	10.6969	ACH-000522	UM-UC-3	UMUC3_URINARY_TRACT
ADAMTSL1_seq.16890.37	X639V	4.94907	9.89776	ACH-000973	639-V	639V_URINARY_TRACT
ADAMTSL1_seq.16890.37	X769P	0.0703893	9.34475	ACH-000411	769-P	769P_KIDNEY
ADAMTSL1_seq.16890.37	A704	0.978196	9.35714	ACH-000429	A-704	A704_KIDNEY
ADAMTSL1_seq.16890.37	CAL27	0.0565835	9.38822	ACH-000832	CAL 27	CAL27_UPPER_AERODIGESTIVE_TRACT
ADAMTSL1_seq.16890.37	DB	0.0143553	9.49613	ACH-000334	DB	DB_HAEMATOPOIETIC_AND_LYMPHOID_TISSUE
ADAMTSL1_seq.16890.37	DLD1	0.0143553	9.38331	ACH-001061	DLD-1	DLD1_LARGE_INTESTINE
ADAMTSL1_seq.16890.37	FU97	0.0143553	9.35788	ACH-000633	FU97	FU97_STOMACH
ADAMTSL1_seq.16890.37	G402	0.443607	9.37311	ACH-000375	G-402	G402_SOFT_TISSUE
ADAMTSL1_seq.16890.37	HCC1954	0.0565835	9.37311	ACH-000859	HCC1954	HCC1954_BREAST
ADAMTSL1_seq.16890.37	HEC1A	0.344828	9.36186	ACH-000954	HEC-1-A	HEC1A_ENDOMETRIUM
ADAMTSL1_seq.16890.37	HEL9217	0.0426443	9.42365	ACH-000005	HEL 92.1.7	HEL9217_HAEMATOPOIETIC_AND_LYMPHOID_TISSUE
ADAMTSL1_seq.16890.37	HMCB	0.613532	9.37333	ACH-000931	HMCB	HMCB_SKIN
ADAMTSL1_seq.16890.37	HUH6	0.111031	9.48692	ACH-000671	HuH-6	HUH6_LIVER
ADAMTSL1_seq.16890.37	HUNS1	0.0703893	9.4538	ACH-000829	HuNS1	HUNS1_HAEMATOPOIETIC_AND_LYMPHOID_TISSUE
ADAMTSL1_seq.16890.37	ML1	0.333424	9.36871	ACH-000058	ML-1	ML1_THYROID
ADAMTSL1_seq.16890.37	NCIH1793	0.0426443	9.3506	ACH-000888	NCI-H1793	NCIH1793_LUNG
ADAMTSL1_seq.16890.37	RAJI	0.0143553	9.37605	ACH-000654	Raji	RAJI_HAEMATOPOIETIC_AND_LYMPHOID_TISSUE
ADAMTSL1_seq.16890.37	RKO	3.22497	10.3333	ACH-000943	RKO	RKO_LARGE_INTESTINE
ADAMTSL1_seq.16890.37	RL	0	9.38447	ACH-000371	RL	RL_HAEMATOPOIETIC_AND_LYMPHOID_TISSUE
ADAMTSL1_seq.16890.37	RL952	0.0840643	9.33758	ACH-000965	RL95-2	RL952_ENDOMETRIUM
ADAMTSL1_seq.16890.37	SCC4	0.0565835	9.33857	ACH-000238	SCC-4	SCC4_UPPER_AERODIGESTIVE_TRACT
ADAMTSL1_seq.16890.37	SCC9	0.238787	9.35663	ACH-000181	SCC-9	SCC9_UPPER_AERODIGESTIVE_TRACT
ADAMTSL1_seq.16890.37	SKNDZ	2.70487	9.63308	ACH-000366	SK-N-DZ	SKNDZ_AUTONOMIC_GANGLIA
ADAMTSL1_seq.16890.37	SKNFI	0.0703893	9.39662	ACH-000341	SK-N-FI	SKNFI_AUTONOMIC_GANGLIA
ADAMTSL1_seq.16890.37	SNU398	0.226509	9.35888	ACH-000221	SNU-398	SNU398_LIVER
ADAMTSL1_seq.16890.37	SW1573	2.20163	9.34849	ACH-000677	SW 1573	SW1573_LUNG
ADAMTSL1_seq.16890.37	UMUC3	0.344828	9.33988	ACH-000522	UM-UC-3	UMUC3_URINARY_TRACT
ADAMTSL1_seq.6575.79	X639V	4.94907	11.9515	ACH-000973	639-V	639V_URINARY_TRACT
ADAMTSL1_seq.6575.79	X769P	0.0703893	11.8497	ACH-000411	769-P	769P_KIDNEY
ADAMTSL1_seq.6575.79	A704	0.978196	11.5859	ACH-000429	A-704	A704_KIDNEY
ADAMTSL1_seq.6575.79	CAL27	0.0565835	11.7604	ACH-000832	CAL 27	CAL27_UPPER_AERODIGESTIVE_TRACT
ADAMTSL1_seq.6575.79	DB	0.0143553	11.9074	ACH-000334	DB	DB_HAEMATOPOIETIC_AND_LYMPHOID_TISSUE
ADAMTSL1_seq.6575.79	DLD1	0.0143553	11.8102	ACH-001061	DLD-1	DLD1_LARGE_INTESTINE
ADAMTSL1_seq.6575.79	FU97	0.0143553	11.6942	ACH-000633	FU97	FU97_STOMACH
ADAMTSL1_seq.6575.79	G402	0.443607	11.8091	ACH-000375	G-402	G402_SOFT_TISSUE
ADAMTSL1_seq.6575.79	HCC1954	0.0565835	11.8057	ACH-000859	HCC1954	HCC1954_BREAST
ADAMTSL1_seq.6575.79	HEC1A	0.344828	11.6643	ACH-000954	HEC-1-A	HEC1A_ENDOMETRIUM
ADAMTSL1_seq.6575.79	HEL9217	0.0426443	11.835	ACH-000005	HEL 92.1.7	HEL9217_HAEMATOPOIETIC_AND_LYMPHOID_TISSUE
ADAMTSL1_seq.6575.79	HMCB	0.613532	11.8721	ACH-000931	HMCB	HMCB_SKIN
ADAMTSL1_seq.6575.79	HUH6	0.111031	11.6863	ACH-000671	HuH-6	HUH6_LIVER
ADAMTSL1_seq.6575.79	HUNS1	0.0703893	11.9239	ACH-000829	HuNS1	HUNS1_HAEMATOPOIETIC_AND_LYMPHOID_TISSUE
ADAMTSL1_seq.6575.79	ML1	0.333424	11.7023	ACH-000058	ML-1	ML1_THYROID
ADAMTSL1_seq.6575.79	NCIH1793	0.0426443	11.7552	ACH-000888	NCI-H1793	NCIH1793_LUNG
ADAMTSL1_seq.6575.79	RAJI	0.0143553	11.8107	ACH-000654	Raji	RAJI_HAEMATOPOIETIC_AND_LYMPHOID_TISSUE
ADAMTSL1_seq.6575.79	RKO	3.22497	11.809	ACH-000943	RKO	RKO_LARGE_INTESTINE
ADAMTSL1_seq.6575.79	RL	0	11.7501	ACH-000371	RL	RL_HAEMATOPOIETIC_AND_LYMPHOID_TISSUE
ADAMTSL1_seq.6575.79	RL952	0.0840643	11.6719	ACH-000965	RL95-2	RL952_ENDOMETRIUM
ADAMTSL1_seq.6575.79	SCC4	0.0565835	11.7551	ACH-000238	SCC-4	SCC4_UPPER_AERODIGESTIVE_TRACT
ADAMTSL1_seq.6575.79	SCC9	0.238787	11.6782	ACH-000181	SCC-9	SCC9_UPPER_AERODIGESTIVE_TRACT
ADAMTSL1_seq.6575.79	SKNDZ	2.70487	11.7998	ACH-000366	SK-N-DZ	SKNDZ_AUTONOMIC_GANGLIA
ADAMTSL1_seq.6575.79	SKNFI	0.0703893	11.685	ACH-000341	SK-N-FI	SKNFI_AUTONOMIC_GANGLIA
ADAMTSL1_seq.6575.79	SNU398	0.226509	11.8186	ACH-000221	SNU-398	SNU398_LIVER
ADAMTSL1_seq.6575.79	SW1573	2.20163	11.7659	ACH-000677	SW 1573	SW1573_LUNG
ADAMTSL1_seq.6575.79	UMUC3	0.344828	11.7304	ACH-000522	UM-UC-3	UMUC3_URINARY_TRACT
IMPDH2_seq.5250.53	X639V	8.60103	16.316	ACH-000973	639-V	639V_URINARY_TRACT
IMPDH2_seq.5250.53	X769P	6.50383	16.4059	ACH-000411	769-P	769P_KIDNEY
IMPDH2_seq.5250.53	A704	5.05094	16.2463	ACH-000429	A-704	A704_KIDNEY
IMPDH2_seq.5250.53	CAL27	6.45664	16.6955	ACH-000832	CAL 27	CAL27_UPPER_AERODIGESTIVE_TRACT
IMPDH2_seq.5250.53	DB	8.07184	15.5637	ACH-000334	DB	DB_HAEMATOPOIETIC_AND_LYMPHOID_TISSUE
IMPDH2_seq.5250.53	DLD1	8.22463	16.7427	ACH-001061	DLD-1	DLD1_LARGE_INTESTINE
IMPDH2_seq.5250.53	FU97	6.94813	16.7795	ACH-000633	FU97	FU97_STOMACH
IMPDH2_seq.5250.53	G402	8.10481	16.8299	ACH-000375	G-402	G402_SOFT_TISSUE
IMPDH2_seq.5250.53	HCC1954	7.07959	16.9238	ACH-000859	HCC1954	HCC1954_BREAST
IMPDH2_seq.5250.53	HEC1A	7.79974	17.0251	ACH-000954	HEC-1-A	HEC1A_ENDOMETRIUM
IMPDH2_seq.5250.53	HEL9217	8.43309	17.1128	ACH-000005	HEL 92.1.7	HEL9217_HAEMATOPOIETIC_AND_LYMPHOID_TISSUE
IMPDH2_seq.5250.53	HMCB	7.09635	15.6298	ACH-000931	HMCB	HMCB_SKIN
IMPDH2_seq.5250.53	HUH6	7.83731	16.7088	ACH-000671	HuH-6	HUH6_LIVER
IMPDH2_seq.5250.53	HUNS1	8.20526	16.6628	ACH-000829	HuNS1	HUNS1_HAEMATOPOIETIC_AND_LYMPHOID_TISSUE
IMPDH2_seq.5250.53	ML1	6.71479	16.5101	ACH-000058	ML-1	ML1_THYROID
IMPDH2_seq.5250.53	NCIH1793	7.2765	16.5953	ACH-000888	NCI-H1793	NCIH1793_LUNG
IMPDH2_seq.5250.53	RAJI	8.26003	16.6147	ACH-000654	Raji	RAJI_HAEMATOPOIETIC_AND_LYMPHOID_TISSUE
IMPDH2_seq.5250.53	RKO	6.62308	16.4823	ACH-000943	RKO	RKO_LARGE_INTESTINE
IMPDH2_seq.5250.53	RL	8.24631	16.6894	ACH-000371	RL	RL_HAEMATOPOIETIC_AND_LYMPHOID_TISSUE
IMPDH2_seq.5250.53	RL952	7.34669	16.7424	ACH-000965	RL95-2	RL952_ENDOMETRIUM
IMPDH2_seq.5250.53	SCC4	7.19761	16.5956	ACH-000238	SCC-4	SCC4_UPPER_AERODIGESTIVE_TRACT
IMPDH2_seq.5250.53	SCC9	6.48204	16.1848	ACH-000181	SCC-9	SCC9_UPPER_AERODIGESTIVE_TRACT
IMPDH2_seq.5250.53	SKNDZ	6.99107	16.2516	ACH-000366	SK-N-DZ	SKNDZ_AUTONOMIC_GANGLIA
IMPDH2_seq.5250.53	SKNFI	6.88056	16.3991	ACH-000341	SK-N-FI	SKNFI_AUTONOMIC_GANGLIA
IMPDH2_seq.5250.53	SNU398	8.11213	16.7185	ACH-000221	SNU-398	SNU398_LIVER
IMPDH2_seq.5250.53	SW1573	8.10187	16.677	ACH-000677	SW 1573	SW1573_LUNG
IMPDH2_seq.5250.53	UMUC3	7.93605	16.7165	ACH-000522	UM-UC-3	UMUC3_URINARY_TRACT
MLF1_seq.17820.170	X639V	5.17393	13.1546	ACH-000973	639-V	639V_URINARY_TRACT
MLF1_seq.17820.170	X769P	2.18269	13.4625	ACH-000411	769-P	769P_KIDNEY
MLF1_seq.17820.170	A704	3.6893	13.7284	ACH-000429	A-704	A704_KIDNEY
MLF1_seq.17820.170	CAL27	4.16511	13.3712	ACH-000832	CAL 27	CAL27_UPPER_AERODIGESTIVE_TRACT
MLF1_seq.17820.170	DB	0.163499	12.9769	ACH-000334	DB	DB_HAEMATOPOIETIC_AND_LYMPHOID_TISSUE
MLF1_seq.17820.170	DLD1	4.96116	13.4214	ACH-001061	DLD-1	DLD1_LARGE_INTESTINE
MLF1_seq.17820.170	FU97	4.64731	13.8041	ACH-000633	FU97	FU97_STOMACH
MLF1_seq.17820.170	G402	4.38336	13.4619	ACH-000375	G-402	G402_SOFT_TISSUE
MLF1_seq.17820.170	HCC1954	4.67751	13.561	ACH-000859	HCC1954	HCC1954_BREAST
MLF1_seq.17820.170	HEC1A	5.52795	13.4655	ACH-000954	HEC-1-A	HEC1A_ENDOMETRIUM
MLF1_seq.17820.170	HEL9217	3.24793	13.378	ACH-000005	HEL 92.1.7	HEL9217_HAEMATOPOIETIC_AND_LYMPHOID_TISSUE
MLF1_seq.17820.170	HMCB	5.97223	13.5565	ACH-000931	HMCB	HMCB_SKIN
MLF1_seq.17820.170	HUH6	2.52607	13.3288	ACH-000671	HuH-6	HUH6_LIVER
MLF1_seq.17820.170	HUNS1	0.0285692	13.4166	ACH-000829	HuNS1	HUNS1_HAEMATOPOIETIC_AND_LYMPHOID_TISSUE
MLF1_seq.17820.170	ML1	3.77716	13.4494	ACH-000058	ML-1	ML1_THYROID
MLF1_seq.17820.170	NCIH1793	3.94673	13.5578	ACH-000888	NCI-H1793	NCIH1793_LUNG
MLF1_seq.17820.170	RAJI	0.111031	13.4771	ACH-000654	Raji	RAJI_HAEMATOPOIETIC_AND_LYMPHOID_TISSUE
MLF1_seq.17820.170	RKO	0.0143553	13.3511	ACH-000943	RKO	RKO_LARGE_INTESTINE
MLF1_seq.17820.170	RL	0.0426443	13.3785	ACH-000371	RL	RL_HAEMATOPOIETIC_AND_LYMPHOID_TISSUE
MLF1_seq.17820.170	RL952	3.6565	13.465	ACH-000965	RL95-2	RL952_ENDOMETRIUM
MLF1_seq.17820.170	SCC4	4.65076	13.5574	ACH-000238	SCC-4	SCC4_UPPER_AERODIGESTIVE_TRACT
MLF1_seq.17820.170	SCC9	3.78031	13.5558	ACH-000181	SCC-9	SCC9_UPPER_AERODIGESTIVE_TRACT
MLF1_seq.17820.170	SKNDZ	4.6153	13.3465	ACH-000366	SK-N-DZ	SKNDZ_AUTONOMIC_GANGLIA
MLF1_seq.17820.170	SKNFI	4.47638	13.3916	ACH-000341	SK-N-FI	SKNFI_AUTONOMIC_GANGLIA
MLF1_seq.17820.170	SNU398	4.15866	13.4833	ACH-000221	SNU-398	SNU398_LIVER
MLF1_seq.17820.170	SW1573	4.1102	13.6359	ACH-000677	SW 1573	SW1573_LUNG
MLF1_seq.17820.170	UMUC3	4.09001	13.6392	ACH-000522	UM-UC-3	UMUC3_URINARY_TRACT
NDUFAF3_seq.23254.31	X639V	6.77847	9.59804	ACH-000973	639-V	639V_URINARY_TRACT
NDUFAF3_seq.23254.31	X769P	5.23879	9.21384	ACH-000411	769-P	769P_KIDNEY
NDUFAF3_seq.23254.31	A704	5.15785	9.69706	ACH-000429	A-704	A704_KIDNEY
NDUFAF3_seq.23254.31	CAL27	4.44626	9.267	ACH-000832	CAL 27	CAL27_UPPER_AERODIGESTIVE_TRACT
NDUFAF3_seq.23254.31	DB	5.80632	9.40798	ACH-000334	DB	DB_HAEMATOPOIETIC_AND_LYMPHOID_TISSUE
NDUFAF3_seq.23254.31	DLD1	6.29297	9.4789	ACH-001061	DLD-1	DLD1_LARGE_INTESTINE
NDUFAF3_seq.23254.31	FU97	5.81941	10.3668	ACH-000633	FU97	FU97_STOMACH
NDUFAF3_seq.23254.31	G402	5.7811	9.39765	ACH-000375	G-402	G402_SOFT_TISSUE
NDUFAF3_seq.23254.31	HCC1954	5.77215	9.02057	ACH-000859	HCC1954	HCC1954_BREAST
NDUFAF3_seq.23254.31	HEC1A	7.50597	9.89652	ACH-000954	HEC-1-A	HEC1A_ENDOMETRIUM
NDUFAF3_seq.23254.31	HEL9217	6.58601	9.70901	ACH-000005	HEL 92.1.7	HEL9217_HAEMATOPOIETIC_AND_LYMPHOID_TISSUE
NDUFAF3_seq.23254.31	HMCB	5.3466	9.75622	ACH-000931	HMCB	HMCB_SKIN
NDUFAF3_seq.23254.31	HUH6	5.18229	9.5715	ACH-000671	HuH-6	HUH6_LIVER
NDUFAF3_seq.23254.31	HUNS1	6.17413	10.12	ACH-000829	HuNS1	HUNS1_HAEMATOPOIETIC_AND_LYMPHOID_TISSUE
NDUFAF3_seq.23254.31	ML1	5.27761	9.50833	ACH-000058	ML-1	ML1_THYROID
NDUFAF3_seq.23254.31	NCIH1793	6.1035	9.55429	ACH-000888	NCI-H1793	NCIH1793_LUNG
NDUFAF3_seq.23254.31	RAJI	6.4843	10.1387	ACH-000654	Raji	RAJI_HAEMATOPOIETIC_AND_LYMPHOID_TISSUE
NDUFAF3_seq.23254.31	RKO	5.00944	9.65294	ACH-000943	RKO	RKO_LARGE_INTESTINE
NDUFAF3_seq.23254.31	RL	6.59291	9.74631	ACH-000371	RL	RL_HAEMATOPOIETIC_AND_LYMPHOID_TISSUE
NDUFAF3_seq.23254.31	RL952	6.46956	9.45753	ACH-000965	RL95-2	RL952_ENDOMETRIUM
NDUFAF3_seq.23254.31	SCC4	4.78764	9.60157	ACH-000238	SCC-4	SCC4_UPPER_AERODIGESTIVE_TRACT
NDUFAF3_seq.23254.31	SCC9	4.38681	9.65984	ACH-000181	SCC-9	SCC9_UPPER_AERODIGESTIVE_TRACT
NDUFAF3_seq.23254.31	SKNDZ	5.27165	9.21474	ACH-000366	SK-N-DZ	SKNDZ_AUTONOMIC_GANGLIA
NDUFAF3_seq.23254.31	SKNFI	5.75195	9.74442	ACH-000341	SK-N-FI	SKNFI_AUTONOMIC_GANGLIA
NDUFAF3_seq.23254.31	SNU398	5.48382	9.42571	ACH-000221	SNU-398	SNU398_LIVER
NDUFAF3_seq.23254.31	SW1573	5.52011	8.88734	ACH-000677	SW 1573	SW1573_LUNG
NDUFAF3_seq.23254.31	UMUC3	6.13709	9.46074	ACH-000522	UM-UC-3	UMUC3_URINARY_TRACT
GRAMD1C_seq.8336.267	X639V	1.33914	12.2174	ACH-000973	639-V	639V_URINARY_TRACT
GRAMD1C_seq.8336.267	X769P	0.575312	12.029	ACH-000411	769-P	769P_KIDNEY
GRAMD1C_seq.8336.267	A704	1.63691	11.8441	ACH-000429	A-704	A704_KIDNEY
GRAMD1C_seq.8336.267	CAL27	2.89724	11.976	ACH-000832	CAL 27	CAL27_UPPER_AERODIGESTIVE_TRACT
GRAMD1C_seq.8336.267	DB	1.46989	12.2009	ACH-000334	DB	DB_HAEMATOPOIETIC_AND_LYMPHOID_TISSUE
GRAMD1C_seq.8336.267	DLD1	1.51096	12.0468	ACH-001061	DLD-1	DLD1_LARGE_INTESTINE
GRAMD1C_seq.8336.267	FU97	1.02857	11.842	ACH-000633	FU97	FU97_STOMACH
GRAMD1C_seq.8336.267	G402	2.12102	12.0574	ACH-000375	G-402	G402_SOFT_TISSUE
GRAMD1C_seq.8336.267	HCC1954	1.86394	12.0265	ACH-000859	HCC1954	HCC1954_BREAST
GRAMD1C_seq.8336.267	HEC1A	2.07039	11.8747	ACH-000954	HEC-1-A	HEC1A_ENDOMETRIUM
GRAMD1C_seq.8336.267	HEL9217	0.879706	12.0342	ACH-000005	HEL 92.1.7	HEL9217_HAEMATOPOIETIC_AND_LYMPHOID_TISSUE
GRAMD1C_seq.8336.267	HMCB	1.32193	12.0232	ACH-000931	HMCB	HMCB_SKIN
GRAMD1C_seq.8336.267	HUH6	0.516015	11.8618	ACH-000671	HuH-6	HUH6_LIVER
GRAMD1C_seq.8336.267	HUNS1	2.38405	12.1763	ACH-000829	HuNS1	HUNS1_HAEMATOPOIETIC_AND_LYMPHOID_TISSUE
GRAMD1C_seq.8336.267	ML1	2.24184	11.9061	ACH-000058	ML-1	ML1_THYROID
GRAMD1C_seq.8336.267	NCIH1793	1.79077	12.0468	ACH-000888	NCI-H1793	NCIH1793_LUNG
GRAMD1C_seq.8336.267	RAJI	0.659925	12.0651	ACH-000654	Raji	RAJI_HAEMATOPOIETIC_AND_LYMPHOID_TISSUE
GRAMD1C_seq.8336.267	RKO	0.992768	12.0248	ACH-000943	RKO	RKO_LARGE_INTESTINE
GRAMD1C_seq.8336.267	RL	1.09085	11.9834	ACH-000371	RL	RL_HAEMATOPOIETIC_AND_LYMPHOID_TISSUE
GRAMD1C_seq.8336.267	RL952	2.33914	11.9338	ACH-000965	RL95-2	RL952_ENDOMETRIUM
GRAMD1C_seq.8336.267	SCC4	1.17632	11.9485	ACH-000238	SCC-4	SCC4_UPPER_AERODIGESTIVE_TRACT
GRAMD1C_seq.8336.267	SCC9	2.25399	11.9416	ACH-000181	SCC-9	SCC9_UPPER_AERODIGESTIVE_TRACT
GRAMD1C_seq.8336.267	SKNDZ	0	11.9106	ACH-000366	SK-N-DZ	SKNDZ_AUTONOMIC_GANGLIA
GRAMD1C_seq.8336.267	SKNFI	0.0143553	11.8706	ACH-000341	SK-N-FI	SKNFI_AUTONOMIC_GANGLIA
GRAMD1C_seq.8336.267	SNU398	2.0321	11.9653	ACH-000221	SNU-398	SNU398_LIVER
GRAMD1C_seq.8336.267	SW1573	2.51349	12.0839	ACH-000677	SW 1573	SW1573_LUNG
GRAMD1C_seq.8336.267	UMUC3	1.98185	12.0279	ACH-000522	UM-UC-3	UMUC3_URINARY_TRACT
GRAMD1C_seq.8842.16	X639V	1.33914	12.4282	ACH-000973	639-V	639V_URINARY_TRACT
GRAMD1C_seq.8842.16	X769P	0.575312	12.434	ACH-000411	769-P	769P_KIDNEY
GRAMD1C_seq.8842.16	A704	1.63691	12.3919	ACH-000429	A-704	A704_KIDNEY
GRAMD1C_seq.8842.16	CAL27	2.89724	12.5268	ACH-000832	CAL 27	CAL27_UPPER_AERODIGESTIVE_TRACT
GRAMD1C_seq.8842.16	DB	1.46989	12.4975	ACH-000334	DB	DB_HAEMATOPOIETIC_AND_LYMPHOID_TISSUE
GRAMD1C_seq.8842.16	DLD1	1.51096	12.4668	ACH-001061	DLD-1	DLD1_LARGE_INTESTINE
GRAMD1C_seq.8842.16	FU97	1.02857	12.4056	ACH-000633	FU97	FU97_STOMACH
GRAMD1C_seq.8842.16	G402	2.12102	12.6636	ACH-000375	G-402	G402_SOFT_TISSUE
GRAMD1C_seq.8842.16	HCC1954	1.86394	12.4688	ACH-000859	HCC1954	HCC1954_BREAST
GRAMD1C_seq.8842.16	HEC1A	2.07039	12.5486	ACH-000954	HEC-1-A	HEC1A_ENDOMETRIUM
GRAMD1C_seq.8842.16	HEL9217	0.879706	12.5063	ACH-000005	HEL 92.1.7	HEL9217_HAEMATOPOIETIC_AND_LYMPHOID_TISSUE
GRAMD1C_seq.8842.16	HMCB	1.32193	12.4425	ACH-000931	HMCB	HMCB_SKIN
GRAMD1C_seq.8842.16	HUH6	0.516015	12.4577	ACH-000671	HuH-6	HUH6_LIVER
GRAMD1C_seq.8842.16	HUNS1	2.38405	12.4689	ACH-000829	HuNS1	HUNS1_HAEMATOPOIETIC_AND_LYMPHOID_TISSUE
GRAMD1C_seq.8842.16	ML1	2.24184	12.5232	ACH-000058	ML-1	ML1_THYROID
GRAMD1C_seq.8842.16	NCIH1793	1.79077	12.4508	ACH-000888	NCI-H1793	NCIH1793_LUNG
GRAMD1C_seq.8842.16	RAJI	0.659925	12.4269	ACH-000654	Raji	RAJI_HAEMATOPOIETIC_AND_LYMPHOID_TISSUE
GRAMD1C_seq.8842.16	RKO	0.992768	12.5649	ACH-000943	RKO	RKO_LARGE_INTESTINE
GRAMD1C_seq.8842.16	RL	1.09085	12.4257	ACH-000371	RL	RL_HAEMATOPOIETIC_AND_LYMPHOID_TISSUE
GRAMD1C_seq.8842.16	RL952	2.33914	12.4887	ACH-000965	RL95-2	RL952_ENDOMETRIUM
GRAMD1C_seq.8842.16	SCC4	1.17632	12.4949	ACH-000238	SCC-4	SCC4_UPPER_AERODIGESTIVE_TRACT
GRAMD1C_seq.8842.16	SCC9	2.25399	12.5463	ACH-000181	SCC-9	SCC9_UPPER_AERODIGESTIVE_TRACT
GRAMD1C_seq.8842.16	SKNDZ	0	12.4935	ACH-000366	SK-N-DZ	SKNDZ_AUTONOMIC_GANGLIA
GRAMD1C_seq.8842.16	SKNFI	0.0143553	12.3486	ACH-000341	SK-N-FI	SKNFI_AUTONOMIC_GANGLIA
GRAMD1C_seq.8842.16	SNU398	2.0321	12.4194	ACH-000221	SNU-398	SNU398_LIVER
GRAMD1C_seq.8842.16	SW1573	2.51349	12.5094	ACH-000677	SW 1573	SW1573_LUNG
GRAMD1C_seq.8842.16	UMUC3	1.98185	12.5073	ACH-000522	UM-UC-3	UMUC3_URINARY_TRACT
BOLA1_seq.15370.5	X639V	2.74201	10.7263	ACH-000973	639-V	639V_URINARY_TRACT
BOLA1_seq.15370.5	X769P	3.00899	12.2665	ACH-000411	769-P	769P_KIDNEY
BOLA1_seq.15370.5	A704	4.05485	12.8631	ACH-000429	A-704	A704_KIDNEY
BOLA1_seq.15370.5	CAL27	3.26604	12.501	ACH-000832	CAL 27	CAL27_UPPER_AERODIGESTIVE_TRACT
BOLA1_seq.15370.5	DB	1.852	10.9042	ACH-000334	DB	DB_HAEMATOPOIETIC_AND_LYMPHOID_TISSUE
BOLA1_seq.15370.5	DLD1	1.1375	10.111	ACH-001061	DLD-1	DLD1_LARGE_INTESTINE
BOLA1_seq.15370.5	FU97	4.4121	13.5189	ACH-000633	FU97	FU97_STOMACH
BOLA1_seq.15370.5	G402	0.238787	9.15826	ACH-000375	G-402	G402_SOFT_TISSUE
BOLA1_seq.15370.5	HCC1954	4.4614	13.1403	ACH-000859	HCC1954	HCC1954_BREAST
BOLA1_seq.15370.5	HEC1A	3.90304	12.8365	ACH-000954	HEC-1-A	HEC1A_ENDOMETRIUM
BOLA1_seq.15370.5	HEL9217	2.26604	10.3098	ACH-000005	HEL 92.1.7	HEL9217_HAEMATOPOIETIC_AND_LYMPHOID_TISSUE
BOLA1_seq.15370.5	HMCB	0.464668	10.2909	ACH-000931	HMCB	HMCB_SKIN
BOLA1_seq.15370.5	HUH6	3.31615	12.2751	ACH-000671	HuH-6	HUH6_LIVER
BOLA1_seq.15370.5	HUNS1	3.29719	11.7854	ACH-000829	HuNS1	HUNS1_HAEMATOPOIETIC_AND_LYMPHOID_TISSUE
BOLA1_seq.15370.5	ML1	3.53107	13.084	ACH-000058	ML-1	ML1_THYROID
BOLA1_seq.15370.5	NCIH1793	3.18745	12.2262	ACH-000888	NCI-H1793	NCIH1793_LUNG
BOLA1_seq.15370.5	RAJI	1.1375	10.295	ACH-000654	Raji	RAJI_HAEMATOPOIETIC_AND_LYMPHOID_TISSUE
BOLA1_seq.15370.5	RKO	0.321928	9.07951	ACH-000943	RKO	RKO_LARGE_INTESTINE
BOLA1_seq.15370.5	RL	0.0840643	9.0672	ACH-000371	RL	RL_HAEMATOPOIETIC_AND_LYMPHOID_TISSUE
BOLA1_seq.15370.5	RL952	0.189034	9.08067	ACH-000965	RL95-2	RL952_ENDOMETRIUM
BOLA1_seq.15370.5	SCC4	2.69822	11.9031	ACH-000238	SCC-4	SCC4_UPPER_AERODIGESTIVE_TRACT
BOLA1_seq.15370.5	SCC9	3.80941	12.761	ACH-000181	SCC-9	SCC9_UPPER_AERODIGESTIVE_TRACT
BOLA1_seq.15370.5	SKNDZ	4.57046	13.0953	ACH-000366	SK-N-DZ	SKNDZ_AUTONOMIC_GANGLIA
BOLA1_seq.15370.5	SKNFI	3.99367	12.6561	ACH-000341	SK-N-FI	SKNFI_AUTONOMIC_GANGLIA
BOLA1_seq.15370.5	SNU398	4.22959	12.7264	ACH-000221	SNU-398	SNU398_LIVER
BOLA1_seq.15370.5	SW1573	4.67525	12.8232	ACH-000677	SW 1573	SW1573_LUNG
BOLA1_seq.15370.5	UMUC3	1.42223	10.3126	ACH-000522	UM-UC-3	UMUC3_URINARY_TRACT
PPP1R42_seq.22536.1	X639V	0.0703893	10.1878	ACH-000973	639-V	639V_URINARY_TRACT
PPP1R42_seq.22536.1	X769P	0.378512	10.879	ACH-000411	769-P	769P_KIDNEY
PPP1R42_seq.22536.1	A704	0.378512	10.6261	ACH-000429	A-704	A704_KIDNEY
PPP1R42_seq.22536.1	CAL27	0.189034	10.6193	ACH-000832	CAL 27	CAL27_UPPER_AERODIGESTIVE_TRACT
PPP1R42_seq.22536.1	DB	0	10.1286	ACH-000334	DB	DB_HAEMATOPOIETIC_AND_LYMPHOID_TISSUE
PPP1R42_seq.22536.1	DLD1	0	10.4595	ACH-001061	DLD-1	DLD1_LARGE_INTESTINE
PPP1R42_seq.22536.1	FU97	0.189034	10.7771	ACH-000633	FU97	FU97_STOMACH
PPP1R42_seq.22536.1	G402	0.454176	10.658	ACH-000375	G-402	G402_SOFT_TISSUE
PPP1R42_seq.22536.1	HCC1954	0	10.9037	ACH-000859	HCC1954	HCC1954_BREAST
PPP1R42_seq.22536.1	HEC1A	0	10.7231	ACH-000954	HEC-1-A	HEC1A_ENDOMETRIUM
PPP1R42_seq.22536.1	HEL9217	0	10.5248	ACH-000005	HEL 92.1.7	HEL9217_HAEMATOPOIETIC_AND_LYMPHOID_TISSUE
PPP1R42_seq.22536.1	HMCB	0.0976108	10.9336	ACH-000931	HMCB	HMCB_SKIN
PPP1R42_seq.22536.1	HUH6	0	10.2673	ACH-000671	HuH-6	HUH6_LIVER
PPP1R42_seq.22536.1	HUNS1	0	10.4731	ACH-000829	HuNS1	HUNS1_HAEMATOPOIETIC_AND_LYMPHOID_TISSUE
PPP1R42_seq.22536.1	ML1	0.321928	10.6331	ACH-000058	ML-1	ML1_THYROID
PPP1R42_seq.22536.1	NCIH1793	0.137504	10.6784	ACH-000888	NCI-H1793	NCIH1793_LUNG
PPP1R42_seq.22536.1	RAJI	0	10.4966	ACH-000654	Raji	RAJI_HAEMATOPOIETIC_AND_LYMPHOID_TISSUE
PPP1R42_seq.22536.1	RKO	0	10.5931	ACH-000943	RKO	RKO_LARGE_INTESTINE
PPP1R42_seq.22536.1	RL	0	10.442	ACH-000371	RL	RL_HAEMATOPOIETIC_AND_LYMPHOID_TISSUE
PPP1R42_seq.22536.1	RL952	0	10.4169	ACH-000965	RL95-2	RL952_ENDOMETRIUM
PPP1R42_seq.22536.1	SCC4	0	10.6319	ACH-000238	SCC-4	SCC4_UPPER_AERODIGESTIVE_TRACT
PPP1R42_seq.22536.1	SCC9	0	10.5776	ACH-000181	SCC-9	SCC9_UPPER_AERODIGESTIVE_TRACT
PPP1R42_seq.22536.1	SKNDZ	0	10.3027	ACH-000366	SK-N-DZ	SKNDZ_AUTONOMIC_GANGLIA
PPP1R42_seq.22536.1	SKNFI	0.0285692	10.2684	ACH-000341	SK-N-FI	SKNFI_AUTONOMIC_GANGLIA
PPP1R42_seq.22536.1	SNU398	0	10.5267	ACH-000221	SNU-398	SNU398_LIVER
PPP1R42_seq.22536.1	SW1573	1.43829	10.6483	ACH-000677	SW 1573	SW1573_LUNG
PPP1R42_seq.22536.1	UMUC3	0	10.6679	ACH-000522	UM-UC-3	UMUC3_URINARY_TRACT
NDUFV2_seq.7748.11	X639V	7.56689	14.2628	ACH-000973	639-V	639V_URINARY_TRACT
NDUFV2_seq.7748.11	X769P	7.76408	14.8171	ACH-000411	769-P	769P_KIDNEY
NDUFV2_seq.7748.11	A704	7.53372	14.852	ACH-000429	A-704	A704_KIDNEY
NDUFV2_seq.7748.11	CAL27	7.57501	14.818	ACH-000832	CAL 27	CAL27_UPPER_AERODIGESTIVE_TRACT
NDUFV2_seq.7748.11	DB	8.28008	14.1654	ACH-000334	DB	DB_HAEMATOPOIETIC_AND_LYMPHOID_TISSUE
NDUFV2_seq.7748.11	DLD1	7.76202	14.3393	ACH-001061	DLD-1	DLD1_LARGE_INTESTINE
NDUFV2_seq.7748.11	FU97	7.59358	15.2702	ACH-000633	FU97	FU97_STOMACH
NDUFV2_seq.7748.11	G402	7.23419	14.02	ACH-000375	G-402	G402_SOFT_TISSUE
NDUFV2_seq.7748.11	HCC1954	7.49785	13.9371	ACH-000859	HCC1954	HCC1954_BREAST
NDUFV2_seq.7748.11	HEC1A	7.50064	13.9399	ACH-000954	HEC-1-A	HEC1A_ENDOMETRIUM
NDUFV2_seq.7748.11	HEL9217	7.13371	13.5834	ACH-000005	HEL 92.1.7	HEL9217_HAEMATOPOIETIC_AND_LYMPHOID_TISSUE
NDUFV2_seq.7748.11	HMCB	8.35381	14.3285	ACH-000931	HMCB	HMCB_SKIN
NDUFV2_seq.7748.11	HUH6	6.46907	14.3142	ACH-000671	HuH-6	HUH6_LIVER
NDUFV2_seq.7748.11	HUNS1	7.73084	14.3674	ACH-000829	HuNS1	HUNS1_HAEMATOPOIETIC_AND_LYMPHOID_TISSUE
NDUFV2_seq.7748.11	ML1	6.33735	14.4753	ACH-000058	ML-1	ML1_THYROID
NDUFV2_seq.7748.11	NCIH1793	6.54179	14.2558	ACH-000888	NCI-H1793	NCIH1793_LUNG
NDUFV2_seq.7748.11	RAJI	7.63401	14.7217	ACH-000654	Raji	RAJI_HAEMATOPOIETIC_AND_LYMPHOID_TISSUE
NDUFV2_seq.7748.11	RKO	7.68846	14.6478	ACH-000943	RKO	RKO_LARGE_INTESTINE
NDUFV2_seq.7748.11	RL	7.40233	14.4883	ACH-000371	RL	RL_HAEMATOPOIETIC_AND_LYMPHOID_TISSUE
NDUFV2_seq.7748.11	RL952	7.13453	14.4045	ACH-000965	RL95-2	RL952_ENDOMETRIUM
NDUFV2_seq.7748.11	SCC4	6.06415	14.1809	ACH-000238	SCC-4	SCC4_UPPER_AERODIGESTIVE_TRACT
NDUFV2_seq.7748.11	SCC9	5.90376	14.1929	ACH-000181	SCC-9	SCC9_UPPER_AERODIGESTIVE_TRACT
NDUFV2_seq.7748.11	SKNDZ	7.54241	14.4592	ACH-000366	SK-N-DZ	SKNDZ_AUTONOMIC_GANGLIA
NDUFV2_seq.7748.11	SKNFI	7.0045	14.3178	ACH-000341	SK-N-FI	SKNFI_AUTONOMIC_GANGLIA
NDUFV2_seq.7748.11	SNU398	6.67723	14.1426	ACH-000221	SNU-398	SNU398_LIVER
NDUFV2_seq.7748.11	SW1573	6.58692	14.1311	ACH-000677	SW 1573	SW1573_LUNG
NDUFV2_seq.7748.11	UMUC3	7.84511	14.7598	ACH-000522	UM-UC-3	UMUC3_URINARY_TRACT
SPINK6_seq.5731.1	X639V	7.88606	12.2175	ACH-000973	639-V	639V_URINARY_TRACT
SPINK6_seq.5731.1	X769P	0	11.3468	ACH-000411	769-P	769P_KIDNEY
SPINK6_seq.5731.1	A704	0	11.2752	ACH-000429	A-704	A704_KIDNEY
SPINK6_seq.5731.1	CAL27	0.15056	11.344	ACH-000832	CAL 27	CAL27_UPPER_AERODIGESTIVE_TRACT
SPINK6_seq.5731.1	DB	0	11.6667	ACH-000334	DB	DB_HAEMATOPOIETIC_AND_LYMPHOID_TISSUE
SPINK6_seq.5731.1	DLD1	0	11.34	ACH-001061	DLD-1	DLD1_LARGE_INTESTINE
SPINK6_seq.5731.1	FU97	0.226509	11.2593	ACH-000633	FU97	FU97_STOMACH
SPINK6_seq.5731.1	G402	0	11.2574	ACH-000375	G-402	G402_SOFT_TISSUE
SPINK6_seq.5731.1	HCC1954	0.321928	11.2771	ACH-000859	HCC1954	HCC1954_BREAST
SPINK6_seq.5731.1	HEC1A	0	11.2977	ACH-000954	HEC-1-A	HEC1A_ENDOMETRIUM
SPINK6_seq.5731.1	HEL9217	0.0840643	11.3204	ACH-000005	HEL 92.1.7	HEL9217_HAEMATOPOIETIC_AND_LYMPHOID_TISSUE
SPINK6_seq.5731.1	HMCB	0	11.2942	ACH-000931	HMCB	HMCB_SKIN
SPINK6_seq.5731.1	HUH6	0	11.3727	ACH-000671	HuH-6	HUH6_LIVER
SPINK6_seq.5731.1	HUNS1	0	11.3227	ACH-000829	HuNS1	HUNS1_HAEMATOPOIETIC_AND_LYMPHOID_TISSUE
SPINK6_seq.5731.1	ML1	0.669027	11.3047	ACH-000058	ML-1	ML1_THYROID
SPINK6_seq.5731.1	NCIH1793	0.0703893	11.3251	ACH-000888	NCI-H1793	NCIH1793_LUNG
SPINK6_seq.5731.1	RAJI	0	11.3556	ACH-000654	Raji	RAJI_HAEMATOPOIETIC_AND_LYMPHOID_TISSUE
SPINK6_seq.5731.1	RKO	0	11.3303	ACH-000943	RKO	RKO_LARGE_INTESTINE
SPINK6_seq.5731.1	RL	0	11.3511	ACH-000371	RL	RL_HAEMATOPOIETIC_AND_LYMPHOID_TISSUE
SPINK6_seq.5731.1	RL952	1.02148	11.3204	ACH-000965	RL95-2	RL952_ENDOMETRIUM
SPINK6_seq.5731.1	SCC4	0.286881	11.3428	ACH-000238	SCC-4	SCC4_UPPER_AERODIGESTIVE_TRACT
SPINK6_seq.5731.1	SCC9	7.31904	11.5532	ACH-000181	SCC-9	SCC9_UPPER_AERODIGESTIVE_TRACT
SPINK6_seq.5731.1	SKNDZ	0	11.3042	ACH-000366	SK-N-DZ	SKNDZ_AUTONOMIC_GANGLIA
SPINK6_seq.5731.1	SKNFI	0.0840643	11.2849	ACH-000341	SK-N-FI	SKNFI_AUTONOMIC_GANGLIA
SPINK6_seq.5731.1	SNU398	0.0703893	11.2603	ACH-000221	SNU-398	SNU398_LIVER
SPINK6_seq.5731.1	SW1573	0	11.323	ACH-000677	SW 1573	SW1573_LUNG
SPINK6_seq.5731.1	UMUC3	0	11.3009	ACH-000522	UM-UC-3	UMUC3_URINARY_TRACT
LCORL_seq.4304.18	X639V	2.54597	9.77692	ACH-000973	639-V	639V_URINARY_TRACT
LCORL_seq.4304.18	X769P	2.45418	9.60509	ACH-000411	769-P	769P_KIDNEY
LCORL_seq.4304.18	A704	2.17951	9.6183	ACH-000429	A-704	A704_KIDNEY
LCORL_seq.4304.18	CAL27	1.84398	9.69139	ACH-000832	CAL 27	CAL27_UPPER_AERODIGESTIVE_TRACT
LCORL_seq.4304.18	DB	2.99639	9.80024	ACH-000334	DB	DB_HAEMATOPOIETIC_AND_LYMPHOID_TISSUE
LCORL_seq.4304.18	DLD1	2.75916	9.93096	ACH-001061	DLD-1	DLD1_LARGE_INTESTINE
LCORL_seq.4304.18	FU97	3.23266	9.65844	ACH-000633	FU97	FU97_STOMACH
LCORL_seq.4304.18	G402	2.05658	9.51427	ACH-000375	G-402	G402_SOFT_TISSUE
LCORL_seq.4304.18	HCC1954	2.47249	9.53369	ACH-000859	HCC1954	HCC1954_BREAST
LCORL_seq.4304.18	HEC1A	3.04264	9.67817	ACH-000954	HEC-1-A	HEC1A_ENDOMETRIUM
LCORL_seq.4304.18	HEL9217	3.56925	9.58018	ACH-000005	HEL 92.1.7	HEL9217_HAEMATOPOIETIC_AND_LYMPHOID_TISSUE
LCORL_seq.4304.18	HMCB	2.73769	9.66786	ACH-000931	HMCB	HMCB_SKIN
LCORL_seq.4304.18	HUH6	1.69153	9.65121	ACH-000671	HuH-6	HUH6_LIVER
LCORL_seq.4304.18	HUNS1	2.39506	9.6378	ACH-000829	HuNS1	HUNS1_HAEMATOPOIETIC_AND_LYMPHOID_TISSUE
LCORL_seq.4304.18	ML1	2.37573	9.52225	ACH-000058	ML-1	ML1_THYROID
LCORL_seq.4304.18	NCIH1793	2.22342	9.49024	ACH-000888	NCI-H1793	NCIH1793_LUNG
LCORL_seq.4304.18	RAJI	2.59694	9.63281	ACH-000654	Raji	RAJI_HAEMATOPOIETIC_AND_LYMPHOID_TISSUE
LCORL_seq.4304.18	RKO	2.53605	9.6628	ACH-000943	RKO	RKO_LARGE_INTESTINE
LCORL_seq.4304.18	RL	2.75489	9.64898	ACH-000371	RL	RL_HAEMATOPOIETIC_AND_LYMPHOID_TISSUE
LCORL_seq.4304.18	RL952	2.65306	9.64734	ACH-000965	RL95-2	RL952_ENDOMETRIUM
LCORL_seq.4304.18	SCC4	2.18587	9.75998	ACH-000238	SCC-4	SCC4_UPPER_AERODIGESTIVE_TRACT
LCORL_seq.4304.18	SCC9	2.57773	9.6429	ACH-000181	SCC-9	SCC9_UPPER_AERODIGESTIVE_TRACT
LCORL_seq.4304.18	SKNDZ	3.27947	10.0512	ACH-000366	SK-N-DZ	SKNDZ_AUTONOMIC_GANGLIA
LCORL_seq.4304.18	SKNFI	3.53605	9.82293	ACH-000341	SK-N-FI	SKNFI_AUTONOMIC_GANGLIA
LCORL_seq.4304.18	SNU398	3.23573	9.7298	ACH-000221	SNU-398	SNU398_LIVER
LCORL_seq.4304.18	SW1573	3.53605	9.82656	ACH-000677	SW 1573	SW1573_LUNG
LCORL_seq.4304.18	UMUC3	3.22805	9.61367	ACH-000522	UM-UC-3	UMUC3_URINARY_TRACT
POGLUT3_seq.8296.117	X639V	5.36597	15.0531	ACH-000973	639-V	639V_URINARY_TRACT
POGLUT3_seq.8296.117	X769P	2.04963	11.6368	ACH-000411	769-P	769P_KIDNEY
POGLUT3_seq.8296.117	A704	3.70929	16.0718	ACH-000429	A-704	A704_KIDNEY
POGLUT3_seq.8296.117	CAL27	2.98368	13.24	ACH-000832	CAL 27	CAL27_UPPER_AERODIGESTIVE_TRACT
POGLUT3_seq.8296.117	DB	0.176323	9.29805	ACH-000334	DB	DB_HAEMATOPOIETIC_AND_LYMPHOID_TISSUE
POGLUT3_seq.8296.117	DLD1	4.45681	14.9409	ACH-001061	DLD-1	DLD1_LARGE_INTESTINE
POGLUT3_seq.8296.117	FU97	4.66676	15.3329	ACH-000633	FU97	FU97_STOMACH
POGLUT3_seq.8296.117	G402	5.46074	16.2292	ACH-000375	G-402	G402_SOFT_TISSUE
POGLUT3_seq.8296.117	HCC1954	2.79286	12.8398	ACH-000859	HCC1954	HCC1954_BREAST
POGLUT3_seq.8296.117	HEC1A	0.378512	9.88521	ACH-000954	HEC-1-A	HEC1A_ENDOMETRIUM
POGLUT3_seq.8296.117	HEL9217	4.5008	14.3277	ACH-000005	HEL 92.1.7	HEL9217_HAEMATOPOIETIC_AND_LYMPHOID_TISSUE
POGLUT3_seq.8296.117	HMCB	4.95931	15.2196	ACH-000931	HMCB	HMCB_SKIN
POGLUT3_seq.8296.117	HUH6	4.16189	15.3236	ACH-000671	HuH-6	HUH6_LIVER
POGLUT3_seq.8296.117	HUNS1	3.65878	14.5544	ACH-000829	HuNS1	HUNS1_HAEMATOPOIETIC_AND_LYMPHOID_TISSUE
POGLUT3_seq.8296.117	ML1	4.06523	14.8686	ACH-000058	ML-1	ML1_THYROID
POGLUT3_seq.8296.117	NCIH1793	4.62702	15.474	ACH-000888	NCI-H1793	NCIH1793_LUNG
POGLUT3_seq.8296.117	RAJI	0.124328	9.04457	ACH-000654	Raji	RAJI_HAEMATOPOIETIC_AND_LYMPHOID_TISSUE
POGLUT3_seq.8296.117	RKO	2.82375	14.0214	ACH-000943	RKO	RKO_LARGE_INTESTINE
POGLUT3_seq.8296.117	RL	0.0426443	12.5865	ACH-000371	RL	RL_HAEMATOPOIETIC_AND_LYMPHOID_TISSUE
POGLUT3_seq.8296.117	RL952	5.42727	16.1124	ACH-000965	RL95-2	RL952_ENDOMETRIUM
POGLUT3_seq.8296.117	SCC4	3.83086	14.8258	ACH-000238	SCC-4	SCC4_UPPER_AERODIGESTIVE_TRACT
POGLUT3_seq.8296.117	SCC9	4.84046	15.1221	ACH-000181	SCC-9	SCC9_UPPER_AERODIGESTIVE_TRACT
POGLUT3_seq.8296.117	SKNDZ	3.82375	14.738	ACH-000366	SK-N-DZ	SKNDZ_AUTONOMIC_GANGLIA
POGLUT3_seq.8296.117	SKNFI	4.19613	14.8854	ACH-000341	SK-N-FI	SKNFI_AUTONOMIC_GANGLIA
POGLUT3_seq.8296.117	SNU398	4.93687	15.8714	ACH-000221	SNU-398	SNU398_LIVER
POGLUT3_seq.8296.117	SW1573	6.25077	15.3561	ACH-000677	SW 1573	SW1573_LUNG
POGLUT3_seq.8296.117	UMUC3	6.14608	15.9076	ACH-000522	UM-UC-3	UMUC3_URINARY_TRACT
GALNT11_seq.8700.325	X639V	4.53543	13.4383	ACH-000973	639-V	639V_URINARY_TRACT
GALNT11_seq.8700.325	X769P	4.19456	13.286	ACH-000411	769-P	769P_KIDNEY
GALNT11_seq.8700.325	A704	5.91958	12.9819	ACH-000429	A-704	A704_KIDNEY
GALNT11_seq.8700.325	CAL27	4.80064	13.1836	ACH-000832	CAL 27	CAL27_UPPER_AERODIGESTIVE_TRACT
GALNT11_seq.8700.325	DB	0.464668	13.4565	ACH-000334	DB	DB_HAEMATOPOIETIC_AND_LYMPHOID_TISSUE
GALNT11_seq.8700.325	DLD1	4.33199	13.3218	ACH-001061	DLD-1	DLD1_LARGE_INTESTINE
GALNT11_seq.8700.325	FU97	5.08151	13.1064	ACH-000633	FU97	FU97_STOMACH
GALNT11_seq.8700.325	G402	5.36632	13.2962	ACH-000375	G-402	G402_SOFT_TISSUE
GALNT11_seq.8700.325	HCC1954	4.42761	13.277	ACH-000859	HCC1954	HCC1954_BREAST
GALNT11_seq.8700.325	HEC1A	4.9814	13.0692	ACH-000954	HEC-1-A	HEC1A_ENDOMETRIUM
GALNT11_seq.8700.325	HEL9217	2.89724	13.2975	ACH-000005	HEL 92.1.7	HEL9217_HAEMATOPOIETIC_AND_LYMPHOID_TISSUE
GALNT11_seq.8700.325	HMCB	4.66619	13.3063	ACH-000931	HMCB	HMCB_SKIN
GALNT11_seq.8700.325	HUH6	3.08916	13.1795	ACH-000671	HuH-6	HUH6_LIVER
GALNT11_seq.8700.325	HUNS1	0.263034	13.3802	ACH-000829	HuNS1	HUNS1_HAEMATOPOIETIC_AND_LYMPHOID_TISSUE
GALNT11_seq.8700.325	ML1	4.81967	13.1232	ACH-000058	ML-1	ML1_THYROID
GALNT11_seq.8700.325	NCIH1793	4.09255	13.2354	ACH-000888	NCI-H1793	NCIH1793_LUNG
GALNT11_seq.8700.325	RAJI	0.594549	13.3149	ACH-000654	Raji	RAJI_HAEMATOPOIETIC_AND_LYMPHOID_TISSUE
GALNT11_seq.8700.325	RKO	4.73823	13.3025	ACH-000943	RKO	RKO_LARGE_INTESTINE
GALNT11_seq.8700.325	RL	0.555816	13.2207	ACH-000371	RL	RL_HAEMATOPOIETIC_AND_LYMPHOID_TISSUE
GALNT11_seq.8700.325	RL952	4.82579	13.1553	ACH-000965	RL95-2	RL952_ENDOMETRIUM
GALNT11_seq.8700.325	SCC4	3.33771	13.2404	ACH-000238	SCC-4	SCC4_UPPER_AERODIGESTIVE_TRACT
GALNT11_seq.8700.325	SCC9	3.94017	13.14	ACH-000181	SCC-9	SCC9_UPPER_AERODIGESTIVE_TRACT
GALNT11_seq.8700.325	SKNDZ	4.38612	13.1073	ACH-000366	SK-N-DZ	SKNDZ_AUTONOMIC_GANGLIA
GALNT11_seq.8700.325	SKNFI	5.78607	13.1229	ACH-000341	SK-N-FI	SKNFI_AUTONOMIC_GANGLIA
GALNT11_seq.8700.325	SNU398	4.79546	13.1927	ACH-000221	SNU-398	SNU398_LIVER
GALNT11_seq.8700.325	SW1573	5.78529	13.3542	ACH-000677	SW 1573	SW1573_LUNG
GALNT11_seq.8700.325	UMUC3	5.09255	13.2751	ACH-000522	UM-UC-3	UMUC3_URINARY_TRACT
SLITRK1_seq.10743.13	X639V	0.367371	10.2498	ACH-000973	639-V	639V_URINARY_TRACT
SLITRK1_seq.10743.13	X769P	0	10.6615	ACH-000411	769-P	769P_KIDNEY
SLITRK1_seq.10743.13	A704	0	11.7109	ACH-000429	A-704	A704_KIDNEY
SLITRK1_seq.10743.13	CAL27	0.0143553	10.8087	ACH-000832	CAL 27	CAL27_UPPER_AERODIGESTIVE_TRACT
SLITRK1_seq.10743.13	DB	0	10.4206	ACH-000334	DB	DB_HAEMATOPOIETIC_AND_LYMPHOID_TISSUE
SLITRK1_seq.10743.13	DLD1	0	10.5125	ACH-001061	DLD-1	DLD1_LARGE_INTESTINE
SLITRK1_seq.10743.13	FU97	0.0143553	11.0337	ACH-000633	FU97	FU97_STOMACH
SLITRK1_seq.10743.13	G402	0.0143553	11.2681	ACH-000375	G-402	G402_SOFT_TISSUE
SLITRK1_seq.10743.13	HCC1954	0.0285692	10.6516	ACH-000859	HCC1954	HCC1954_BREAST
SLITRK1_seq.10743.13	HEC1A	0	10.6138	ACH-000954	HEC-1-A	HEC1A_ENDOMETRIUM
SLITRK1_seq.10743.13	HEL9217	0.0143553	10.3897	ACH-000005	HEL 92.1.7	HEL9217_HAEMATOPOIETIC_AND_LYMPHOID_TISSUE
SLITRK1_seq.10743.13	HMCB	0.0285692	10.5483	ACH-000931	HMCB	HMCB_SKIN
SLITRK1_seq.10743.13	HUH6	0.238787	10.7576	ACH-000671	HuH-6	HUH6_LIVER
SLITRK1_seq.10743.13	HUNS1	0.0285692	10.4224	ACH-000829	HuNS1	HUNS1_HAEMATOPOIETIC_AND_LYMPHOID_TISSUE
SLITRK1_seq.10743.13	ML1	0.124328	10.584	ACH-000058	ML-1	ML1_THYROID
SLITRK1_seq.10743.13	NCIH1793	0	10.5436	ACH-000888	NCI-H1793	NCIH1793_LUNG
SLITRK1_seq.10743.13	RAJI	0	10.5466	ACH-000654	Raji	RAJI_HAEMATOPOIETIC_AND_LYMPHOID_TISSUE
SLITRK1_seq.10743.13	RKO	0	10.41	ACH-000943	RKO	RKO_LARGE_INTESTINE
SLITRK1_seq.10743.13	RL	0	10.6785	ACH-000371	RL	RL_HAEMATOPOIETIC_AND_LYMPHOID_TISSUE
SLITRK1_seq.10743.13	RL952	0	10.7659	ACH-000965	RL95-2	RL952_ENDOMETRIUM
SLITRK1_seq.10743.13	SCC4	0.0143553	10.6051	ACH-000238	SCC-4	SCC4_UPPER_AERODIGESTIVE_TRACT
SLITRK1_seq.10743.13	SCC9	0	10.6206	ACH-000181	SCC-9	SCC9_UPPER_AERODIGESTIVE_TRACT
SLITRK1_seq.10743.13	SKNDZ	0	10.4138	ACH-000366	SK-N-DZ	SKNDZ_AUTONOMIC_GANGLIA
SLITRK1_seq.10743.13	SKNFI	0.163499	10.4817	ACH-000341	SK-N-FI	SKNFI_AUTONOMIC_GANGLIA
SLITRK1_seq.10743.13	SNU398	0.111031	10.5633	ACH-000221	SNU-398	SNU398_LIVER
SLITRK1_seq.10743.13	SW1573	0	10.7661	ACH-000677	SW 1573	SW1573_LUNG
SLITRK1_seq.10743.13	UMUC3	0	10.6458	ACH-000522	UM-UC-3	UMUC3_URINARY_TRACT
SLITRK1_seq.15539.15	X639V	0.367371	13.0888	ACH-000973	639-V	639V_URINARY_TRACT
SLITRK1_seq.15539.15	X769P	0	13.6794	ACH-000411	769-P	769P_KIDNEY
SLITRK1_seq.15539.15	A704	0	14.1273	ACH-000429	A-704	A704_KIDNEY
SLITRK1_seq.15539.15	CAL27	0.0143553	13.8766	ACH-000832	CAL 27	CAL27_UPPER_AERODIGESTIVE_TRACT
SLITRK1_seq.15539.15	DB	0	12.7784	ACH-000334	DB	DB_HAEMATOPOIETIC_AND_LYMPHOID_TISSUE
SLITRK1_seq.15539.15	DLD1	0	13.8306	ACH-001061	DLD-1	DLD1_LARGE_INTESTINE
SLITRK1_seq.15539.15	FU97	0.0143553	14.3884	ACH-000633	FU97	FU97_STOMACH
SLITRK1_seq.15539.15	G402	0.0143553	14.0808	ACH-000375	G-402	G402_SOFT_TISSUE
SLITRK1_seq.15539.15	HCC1954	0.0285692	13.9132	ACH-000859	HCC1954	HCC1954_BREAST
SLITRK1_seq.15539.15	HEC1A	0	14.1547	ACH-000954	HEC-1-A	HEC1A_ENDOMETRIUM
SLITRK1_seq.15539.15	HEL9217	0.0143553	13.7164	ACH-000005	HEL 92.1.7	HEL9217_HAEMATOPOIETIC_AND_LYMPHOID_TISSUE
SLITRK1_seq.15539.15	HMCB	0.0285692	13.983	ACH-000931	HMCB	HMCB_SKIN
SLITRK1_seq.15539.15	HUH6	0.238787	14.0387	ACH-000671	HuH-6	HUH6_LIVER
SLITRK1_seq.15539.15	HUNS1	0.0285692	13.4734	ACH-000829	HuNS1	HUNS1_HAEMATOPOIETIC_AND_LYMPHOID_TISSUE
SLITRK1_seq.15539.15	ML1	0.124328	14.1267	ACH-000058	ML-1	ML1_THYROID
SLITRK1_seq.15539.15	NCIH1793	0	13.6108	ACH-000888	NCI-H1793	NCIH1793_LUNG
SLITRK1_seq.15539.15	RAJI	0	13.3802	ACH-000654	Raji	RAJI_HAEMATOPOIETIC_AND_LYMPHOID_TISSUE
SLITRK1_seq.15539.15	RKO	0	13.7793	ACH-000943	RKO	RKO_LARGE_INTESTINE
SLITRK1_seq.15539.15	RL	0	13.738	ACH-000371	RL	RL_HAEMATOPOIETIC_AND_LYMPHOID_TISSUE
SLITRK1_seq.15539.15	RL952	0	14.0001	ACH-000965	RL95-2	RL952_ENDOMETRIUM
SLITRK1_seq.15539.15	SCC4	0.0143553	13.8171	ACH-000238	SCC-4	SCC4_UPPER_AERODIGESTIVE_TRACT
SLITRK1_seq.15539.15	SCC9	0	14.0684	ACH-000181	SCC-9	SCC9_UPPER_AERODIGESTIVE_TRACT
SLITRK1_seq.15539.15	SKNDZ	0	13.917	ACH-000366	SK-N-DZ	SKNDZ_AUTONOMIC_GANGLIA
SLITRK1_seq.15539.15	SKNFI	0.163499	13.7162	ACH-000341	SK-N-FI	SKNFI_AUTONOMIC_GANGLIA
SLITRK1_seq.15539.15	SNU398	0.111031	13.7922	ACH-000221	SNU-398	SNU398_LIVER
SLITRK1_seq.15539.15	SW1573	0	14.0305	ACH-000677	SW 1573	SW1573_LUNG
SLITRK1_seq.15539.15	UMUC3	0	13.9532	ACH-000522	UM-UC-3	UMUC3_URINARY_TRACT
SHISA3_seq.7057.18	X639V	0.0426443	10.4561	ACH-000973	639-V	639V_URINARY_TRACT
SHISA3_seq.7057.18	X769P	1.1375	10.4381	ACH-000411	769-P	769P_KIDNEY
SHISA3_seq.7057.18	A704	0.555816	10.27	ACH-000429	A-704	A704_KIDNEY
SHISA3_seq.7057.18	CAL27	0.0143553	10.3477	ACH-000832	CAL 27	CAL27_UPPER_AERODIGESTIVE_TRACT
SHISA3_seq.7057.18	DB	0.0426443	10.3702	ACH-000334	DB	DB_HAEMATOPOIETIC_AND_LYMPHOID_TISSUE
SHISA3_seq.7057.18	DLD1	0.0143553	10.2907	ACH-001061	DLD-1	DLD1_LARGE_INTESTINE
SHISA3_seq.7057.18	FU97	0	10.3887	ACH-000633	FU97	FU97_STOMACH
SHISA3_seq.7057.18	G402	0	10.3757	ACH-000375	G-402	G402_SOFT_TISSUE
SHISA3_seq.7057.18	HCC1954	0	10.33	ACH-000859	HCC1954	HCC1954_BREAST
SHISA3_seq.7057.18	HEC1A	0.0143553	10.3053	ACH-000954	HEC-1-A	HEC1A_ENDOMETRIUM
SHISA3_seq.7057.18	HEL9217	0.111031	10.3099	ACH-000005	HEL 92.1.7	HEL9217_HAEMATOPOIETIC_AND_LYMPHOID_TISSUE
SHISA3_seq.7057.18	HMCB	0.0285692	10.285	ACH-000931	HMCB	HMCB_SKIN
SHISA3_seq.7057.18	HUH6	0	10.4182	ACH-000671	HuH-6	HUH6_LIVER
SHISA3_seq.7057.18	HUNS1	0.0285692	10.3711	ACH-000829	HuNS1	HUNS1_HAEMATOPOIETIC_AND_LYMPHOID_TISSUE
SHISA3_seq.7057.18	ML1	0.918386	10.4141	ACH-000058	ML-1	ML1_THYROID
SHISA3_seq.7057.18	NCIH1793	0.356144	10.3612	ACH-000888	NCI-H1793	NCIH1793_LUNG
SHISA3_seq.7057.18	RAJI	0.0143553	10.2726	ACH-000654	Raji	RAJI_HAEMATOPOIETIC_AND_LYMPHOID_TISSUE
SHISA3_seq.7057.18	RKO	0	10.3085	ACH-000943	RKO	RKO_LARGE_INTESTINE
SHISA3_seq.7057.18	RL	0	10.2831	ACH-000371	RL	RL_HAEMATOPOIETIC_AND_LYMPHOID_TISSUE
SHISA3_seq.7057.18	RL952	0.15056	10.2273	ACH-000965	RL95-2	RL952_ENDOMETRIUM
SHISA3_seq.7057.18	SCC4	0.0426443	10.2765	ACH-000238	SCC-4	SCC4_UPPER_AERODIGESTIVE_TRACT
SHISA3_seq.7057.18	SCC9	0	10.2329	ACH-000181	SCC-9	SCC9_UPPER_AERODIGESTIVE_TRACT
SHISA3_seq.7057.18	SKNDZ	2.42761	10.3082	ACH-000366	SK-N-DZ	SKNDZ_AUTONOMIC_GANGLIA
SHISA3_seq.7057.18	SKNFI	2.40054	10.269	ACH-000341	SK-N-FI	SKNFI_AUTONOMIC_GANGLIA
SHISA3_seq.7057.18	SNU398	0.748461	10.3414	ACH-000221	SNU-398	SNU398_LIVER
SHISA3_seq.7057.18	SW1573	0.15056	10.2559	ACH-000677	SW 1573	SW1573_LUNG
SHISA3_seq.7057.18	UMUC3	0.0976108	10.2077	ACH-000522	UM-UC-3	UMUC3_URINARY_TRACT
NT5DC1_seq.25438.288	X639V	4.12516	10.2663	ACH-000973	639-V	639V_URINARY_TRACT
NT5DC1_seq.25438.288	X769P	3.6792	10.9227	ACH-000411	769-P	769P_KIDNEY
NT5DC1_seq.25438.288	A704	1.94486	10.3923	ACH-000429	A-704	A704_KIDNEY
NT5DC1_seq.25438.288	CAL27	4.39094	10.8647	ACH-000832	CAL 27	CAL27_UPPER_AERODIGESTIVE_TRACT
NT5DC1_seq.25438.288	DB	4.06523	10.0076	ACH-000334	DB	DB_HAEMATOPOIETIC_AND_LYMPHOID_TISSUE
NT5DC1_seq.25438.288	DLD1	4.76129	9.68411	ACH-001061	DLD-1	DLD1_LARGE_INTESTINE
NT5DC1_seq.25438.288	FU97	3.89821	10.6857	ACH-000633	FU97	FU97_STOMACH
NT5DC1_seq.25438.288	G402	4.2765	10.7388	ACH-000375	G-402	G402_SOFT_TISSUE
NT5DC1_seq.25438.288	HCC1954	4.87036	10.847	ACH-000859	HCC1954	HCC1954_BREAST
NT5DC1_seq.25438.288	HEC1A	4.62819	11.0257	ACH-000954	HEC-1-A	HEC1A_ENDOMETRIUM
NT5DC1_seq.25438.288	HEL9217	3.72901	10.5074	ACH-000005	HEL 92.1.7	HEL9217_HAEMATOPOIETIC_AND_LYMPHOID_TISSUE
NT5DC1_seq.25438.288	HMCB	3.1375	10.8032	ACH-000931	HMCB	HMCB_SKIN
NT5DC1_seq.25438.288	HUH6	4.04439	10.5728	ACH-000671	HuH-6	HUH6_LIVER
NT5DC1_seq.25438.288	HUNS1	5.56529	11.3935	ACH-000829	HuNS1	HUNS1_HAEMATOPOIETIC_AND_LYMPHOID_TISSUE
NT5DC1_seq.25438.288	ML1	3.08406	10.5206	ACH-000058	ML-1	ML1_THYROID
NT5DC1_seq.25438.288	NCIH1793	3.62176	10.7978	ACH-000888	NCI-H1793	NCIH1793_LUNG
NT5DC1_seq.25438.288	RAJI	2.66903	10.0757	ACH-000654	Raji	RAJI_HAEMATOPOIETIC_AND_LYMPHOID_TISSUE
NT5DC1_seq.25438.288	RKO	3.26903	10.4522	ACH-000943	RKO	RKO_LARGE_INTESTINE
NT5DC1_seq.25438.288	RL	3.94673	10.0174	ACH-000371	RL	RL_HAEMATOPOIETIC_AND_LYMPHOID_TISSUE
NT5DC1_seq.25438.288	RL952	3.41684	9.70538	ACH-000965	RL95-2	RL952_ENDOMETRIUM
NT5DC1_seq.25438.288	SCC4	3.83996	10.8812	ACH-000238	SCC-4	SCC4_UPPER_AERODIGESTIVE_TRACT
NT5DC1_seq.25438.288	SCC9	3.41278	10.6519	ACH-000181	SCC-9	SCC9_UPPER_AERODIGESTIVE_TRACT
NT5DC1_seq.25438.288	SKNDZ	3.75061	10.3614	ACH-000366	SK-N-DZ	SKNDZ_AUTONOMIC_GANGLIA
NT5DC1_seq.25438.288	SKNFI	2.48027	10.0902	ACH-000341	SK-N-FI	SKNFI_AUTONOMIC_GANGLIA
NT5DC1_seq.25438.288	SNU398	4.01078	10.9567	ACH-000221	SNU-398	SNU398_LIVER
NT5DC1_seq.25438.288	SW1573	4.48543	10.934	ACH-000677	SW 1573	SW1573_LUNG
NT5DC1_seq.25438.288	UMUC3	4.10685	10.8199	ACH-000522	UM-UC-3	UMUC3_URINARY_TRACT
P4HTM_seq.10607.4	X639V	4.73606	5.40747	ACH-000973	639-V	639V_URINARY_TRACT
P4HTM_seq.10607.4	X769P	3.32769	5.91691	ACH-000411	769-P	769P_KIDNEY
P4HTM_seq.10607.4	A704	3.88264	6.02817	ACH-000429	A-704	A704_KIDNEY
P4HTM_seq.10607.4	CAL27	1.82782	5.57144	ACH-000832	CAL 27	CAL27_UPPER_AERODIGESTIVE_TRACT
P4HTM_seq.10607.4	DB	3.09255	5.31367	ACH-000334	DB	DB_HAEMATOPOIETIC_AND_LYMPHOID_TISSUE
P4HTM_seq.10607.4	DLD1	4.9905	5.30534	ACH-001061	DLD-1	DLD1_LARGE_INTESTINE
P4HTM_seq.10607.4	FU97	0.0840643	5.34183	ACH-000633	FU97	FU97_STOMACH
P4HTM_seq.10607.4	G402	4.70653	5.75256	ACH-000375	G-402	G402_SOFT_TISSUE
P4HTM_seq.10607.4	HCC1954	0.516015	5.606	ACH-000859	HCC1954	HCC1954_BREAST
P4HTM_seq.10607.4	HEC1A	0.15056	5.55055	ACH-000954	HEC-1-A	HEC1A_ENDOMETRIUM
P4HTM_seq.10607.4	HEL9217	0.0976108	5.71146	ACH-000005	HEL 92.1.7	HEL9217_HAEMATOPOIETIC_AND_LYMPHOID_TISSUE
P4HTM_seq.10607.4	HMCB	1.04963	5.5739	ACH-000931	HMCB	HMCB_SKIN
P4HTM_seq.10607.4	HUH6	0.124328	5.41093	ACH-000671	HuH-6	HUH6_LIVER
P4HTM_seq.10607.4	HUNS1	3.98368	6.24708	ACH-000829	HuNS1	HUNS1_HAEMATOPOIETIC_AND_LYMPHOID_TISSUE
P4HTM_seq.10607.4	ML1	5.13832	5.94097	ACH-000058	ML-1	ML1_THYROID
P4HTM_seq.10607.4	NCIH1793	5.12516	5.83695	ACH-000888	NCI-H1793	NCIH1793_LUNG
P4HTM_seq.10607.4	RAJI	4.14486	5.21578	ACH-000654	Raji	RAJI_HAEMATOPOIETIC_AND_LYMPHOID_TISSUE
P4HTM_seq.10607.4	RKO	3.0635	5.42288	ACH-000943	RKO	RKO_LARGE_INTESTINE
P4HTM_seq.10607.4	RL	3.89918	5.33163	ACH-000371	RL	RL_HAEMATOPOIETIC_AND_LYMPHOID_TISSUE
P4HTM_seq.10607.4	RL952	3.07895	5.13756	ACH-000965	RL95-2	RL952_ENDOMETRIUM
P4HTM_seq.10607.4	SCC4	2.87774	5.54812	ACH-000238	SCC-4	SCC4_UPPER_AERODIGESTIVE_TRACT
P4HTM_seq.10607.4	SCC9	1.74846	5.30244	ACH-000181	SCC-9	SCC9_UPPER_AERODIGESTIVE_TRACT
P4HTM_seq.10607.4	SKNDZ	2.94673	5.33828	ACH-000366	SK-N-DZ	SKNDZ_AUTONOMIC_GANGLIA
P4HTM_seq.10607.4	SKNFI	0.807355	5.33504	ACH-000341	SK-N-FI	SKNFI_AUTONOMIC_GANGLIA
P4HTM_seq.10607.4	SNU398	0.613532	5.68952	ACH-000221	SNU-398	SNU398_LIVER
P4HTM_seq.10607.4	SW1573	5.38024	5.1765	ACH-000677	SW 1573	SW1573_LUNG
P4HTM_seq.10607.4	UMUC3	0.163499	5.15648	ACH-000522	UM-UC-3	UMUC3_URINARY_TRACT
UCN3_seq.10756.34	X639V	0	9.76905	ACH-000973	639-V	639V_URINARY_TRACT
UCN3_seq.10756.34	X769P	0	9.37601	ACH-000411	769-P	769P_KIDNEY
UCN3_seq.10756.34	A704	0	10.4283	ACH-000429	A-704	A704_KIDNEY
UCN3_seq.10756.34	CAL27	0	10.2235	ACH-000832	CAL 27	CAL27_UPPER_AERODIGESTIVE_TRACT
UCN3_seq.10756.34	DB	0	9.4678	ACH-000334	DB	DB_HAEMATOPOIETIC_AND_LYMPHOID_TISSUE
UCN3_seq.10756.34	DLD1	0	9.39365	ACH-001061	DLD-1	DLD1_LARGE_INTESTINE
UCN3_seq.10756.34	FU97	0.0285692	9.57205	ACH-000633	FU97	FU97_STOMACH
UCN3_seq.10756.34	G402	0.0285692	9.80056	ACH-000375	G-402	G402_SOFT_TISSUE
UCN3_seq.10756.34	HCC1954	0.0426443	9.47534	ACH-000859	HCC1954	HCC1954_BREAST
UCN3_seq.10756.34	HEC1A	0	9.58391	ACH-000954	HEC-1-A	HEC1A_ENDOMETRIUM
UCN3_seq.10756.34	HEL9217	0	9.80457	ACH-000005	HEL 92.1.7	HEL9217_HAEMATOPOIETIC_AND_LYMPHOID_TISSUE
UCN3_seq.10756.34	HMCB	0	11.0481	ACH-000931	HMCB	HMCB_SKIN
UCN3_seq.10756.34	HUH6	0	9.51453	ACH-000671	HuH-6	HUH6_LIVER
UCN3_seq.10756.34	HUNS1	0	9.88724	ACH-000829	HuNS1	HUNS1_HAEMATOPOIETIC_AND_LYMPHOID_TISSUE
UCN3_seq.10756.34	ML1	0	9.45387	ACH-000058	ML-1	ML1_THYROID
UCN3_seq.10756.34	NCIH1793	0.0426443	10.191	ACH-000888	NCI-H1793	NCIH1793_LUNG
UCN3_seq.10756.34	RAJI	0	9.35057	ACH-000654	Raji	RAJI_HAEMATOPOIETIC_AND_LYMPHOID_TISSUE
UCN3_seq.10756.34	RKO	0	10.3656	ACH-000943	RKO	RKO_LARGE_INTESTINE
UCN3_seq.10756.34	RL	0	10.3253	ACH-000371	RL	RL_HAEMATOPOIETIC_AND_LYMPHOID_TISSUE
UCN3_seq.10756.34	RL952	0	10.8032	ACH-000965	RL95-2	RL952_ENDOMETRIUM
UCN3_seq.10756.34	SCC4	0	9.8201	ACH-000238	SCC-4	SCC4_UPPER_AERODIGESTIVE_TRACT
UCN3_seq.10756.34	SCC9	0	9.75736	ACH-000181	SCC-9	SCC9_UPPER_AERODIGESTIVE_TRACT
UCN3_seq.10756.34	SKNDZ	0	10.1137	ACH-000366	SK-N-DZ	SKNDZ_AUTONOMIC_GANGLIA
UCN3_seq.10756.34	SKNFI	0.0703893	9.78428	ACH-000341	SK-N-FI	SKNFI_AUTONOMIC_GANGLIA
UCN3_seq.10756.34	SNU398	0	9.677	ACH-000221	SNU-398	SNU398_LIVER
UCN3_seq.10756.34	SW1573	0	10.0975	ACH-000677	SW 1573	SW1573_LUNG
UCN3_seq.10756.34	UMUC3	0	9.72906	ACH-000522	UM-UC-3	UMUC3_URINARY_TRACT
AMBN_seq.6522.57	X639V	0	11.884	ACH-000973	639-V	639V_URINARY_TRACT
AMBN_seq.6522.57	X769P	0	11.6754	ACH-000411	769-P	769P_KIDNEY
AMBN_seq.6522.57	A704	0	11.425	ACH-000429	A-704	A704_KIDNEY
AMBN_seq.6522.57	CAL27	0	11.3914	ACH-000832	CAL 27	CAL27_UPPER_AERODIGESTIVE_TRACT
AMBN_seq.6522.57	DB	0	11.8361	ACH-000334	DB	DB_HAEMATOPOIETIC_AND_LYMPHOID_TISSUE
AMBN_seq.6522.57	DLD1	0	11.8193	ACH-001061	DLD-1	DLD1_LARGE_INTESTINE
AMBN_seq.6522.57	FU97	0	11.5097	ACH-000633	FU97	FU97_STOMACH
AMBN_seq.6522.57	G402	0	11.609	ACH-000375	G-402	G402_SOFT_TISSUE
AMBN_seq.6522.57	HCC1954	0	11.4791	ACH-000859	HCC1954	HCC1954_BREAST
AMBN_seq.6522.57	HEC1A	0	11.5501	ACH-000954	HEC-1-A	HEC1A_ENDOMETRIUM
AMBN_seq.6522.57	HEL9217	0	11.5383	ACH-000005	HEL 92.1.7	HEL9217_HAEMATOPOIETIC_AND_LYMPHOID_TISSUE
AMBN_seq.6522.57	HMCB	0	11.7132	ACH-000931	HMCB	HMCB_SKIN
AMBN_seq.6522.57	HUH6	0.0143553	11.3375	ACH-000671	HuH-6	HUH6_LIVER
AMBN_seq.6522.57	HUNS1	0	11.754	ACH-000829	HuNS1	HUNS1_HAEMATOPOIETIC_AND_LYMPHOID_TISSUE
AMBN_seq.6522.57	ML1	0	11.4159	ACH-000058	ML-1	ML1_THYROID
AMBN_seq.6522.57	NCIH1793	0	11.4646	ACH-000888	NCI-H1793	NCIH1793_LUNG
AMBN_seq.6522.57	RAJI	0.0285692	11.8301	ACH-000654	Raji	RAJI_HAEMATOPOIETIC_AND_LYMPHOID_TISSUE
AMBN_seq.6522.57	RKO	0	11.68	ACH-000943	RKO	RKO_LARGE_INTESTINE
AMBN_seq.6522.57	RL	0.0143553	11.6286	ACH-000371	RL	RL_HAEMATOPOIETIC_AND_LYMPHOID_TISSUE
AMBN_seq.6522.57	RL952	0	11.6076	ACH-000965	RL95-2	RL952_ENDOMETRIUM
AMBN_seq.6522.57	SCC4	0	11.4018	ACH-000238	SCC-4	SCC4_UPPER_AERODIGESTIVE_TRACT
AMBN_seq.6522.57	SCC9	0.0285692	11.3951	ACH-000181	SCC-9	SCC9_UPPER_AERODIGESTIVE_TRACT
AMBN_seq.6522.57	SKNDZ	0	11.9425	ACH-000366	SK-N-DZ	SKNDZ_AUTONOMIC_GANGLIA
AMBN_seq.6522.57	SKNFI	0	11.5425	ACH-000341	SK-N-FI	SKNFI_AUTONOMIC_GANGLIA
AMBN_seq.6522.57	SNU398	0.0143553	11.7562	ACH-000221	SNU-398	SNU398_LIVER
AMBN_seq.6522.57	SW1573	0	11.6965	ACH-000677	SW 1573	SW1573_LUNG
AMBN_seq.6522.57	UMUC3	0	11.7876	ACH-000522	UM-UC-3	UMUC3_URINARY_TRACT
CA8_seq.11390.24	X639V	0	8.24225	ACH-000973	639-V	639V_URINARY_TRACT
CA8_seq.11390.24	X769P	0.0703893	8.2189	ACH-000411	769-P	769P_KIDNEY
CA8_seq.11390.24	A704	0.0143553	8.41041	ACH-000429	A-704	A704_KIDNEY
CA8_seq.11390.24	CAL27	0.238787	8.34828	ACH-000832	CAL 27	CAL27_UPPER_AERODIGESTIVE_TRACT
CA8_seq.11390.24	DB	1.86394	8.52911	ACH-000334	DB	DB_HAEMATOPOIETIC_AND_LYMPHOID_TISSUE
CA8_seq.11390.24	DLD1	0	8.20105	ACH-001061	DLD-1	DLD1_LARGE_INTESTINE
CA8_seq.11390.24	FU97	0.0143553	8.44111	ACH-000633	FU97	FU97_STOMACH
CA8_seq.11390.24	G402	0	8.35215	ACH-000375	G-402	G402_SOFT_TISSUE
CA8_seq.11390.24	HCC1954	0.275007	8.30062	ACH-000859	HCC1954	HCC1954_BREAST
CA8_seq.11390.24	HEC1A	0.0285692	8.46973	ACH-000954	HEC-1-A	HEC1A_ENDOMETRIUM
CA8_seq.11390.24	HEL9217	4.24336	10.2303	ACH-000005	HEL 92.1.7	HEL9217_HAEMATOPOIETIC_AND_LYMPHOID_TISSUE
CA8_seq.11390.24	HMCB	0	8.29716	ACH-000931	HMCB	HMCB_SKIN
CA8_seq.11390.24	HUH6	2.63227	8.85623	ACH-000671	HuH-6	HUH6_LIVER
CA8_seq.11390.24	HUNS1	0	8.37313	ACH-000829	HuNS1	HUNS1_HAEMATOPOIETIC_AND_LYMPHOID_TISSUE
CA8_seq.11390.24	ML1	0.0285692	8.38452	ACH-000058	ML-1	ML1_THYROID
CA8_seq.11390.24	NCIH1793	0.15056	8.88233	ACH-000888	NCI-H1793	NCIH1793_LUNG
CA8_seq.11390.24	RAJI	0.0143553	8.17885	ACH-000654	Raji	RAJI_HAEMATOPOIETIC_AND_LYMPHOID_TISSUE
CA8_seq.11390.24	RKO	0.0285692	8.23943	ACH-000943	RKO	RKO_LARGE_INTESTINE
CA8_seq.11390.24	RL	0	8.28149	ACH-000371	RL	RL_HAEMATOPOIETIC_AND_LYMPHOID_TISSUE
CA8_seq.11390.24	RL952	0.475085	8.27025	ACH-000965	RL95-2	RL952_ENDOMETRIUM
CA8_seq.11390.24	SCC4	0.226509	8.32508	ACH-000238	SCC-4	SCC4_UPPER_AERODIGESTIVE_TRACT
CA8_seq.11390.24	SCC9	0.0426443	8.33079	ACH-000181	SCC-9	SCC9_UPPER_AERODIGESTIVE_TRACT
CA8_seq.11390.24	SKNDZ	0	8.40727	ACH-000366	SK-N-DZ	SKNDZ_AUTONOMIC_GANGLIA
CA8_seq.11390.24	SKNFI	0.0565835	8.35238	ACH-000341	SK-N-FI	SKNFI_AUTONOMIC_GANGLIA
CA8_seq.11390.24	SNU398	3.8748	8.72478	ACH-000221	SNU-398	SNU398_LIVER
CA8_seq.11390.24	SW1573	0.124328	8.14478	ACH-000677	SW 1573	SW1573_LUNG
CA8_seq.11390.24	UMUC3	1.51096	8.30271	ACH-000522	UM-UC-3	UMUC3_URINARY_TRACT
CD28_seq.20521.83	X639V	0	8.5662	ACH-000973	639-V	639V_URINARY_TRACT
CD28_seq.20521.83	X769P	0.0426443	8.64815	ACH-000411	769-P	769P_KIDNEY
CD28_seq.20521.83	A704	0.0285692	8.86089	ACH-000429	A-704	A704_KIDNEY
CD28_seq.20521.83	CAL27	0.0143553	8.73447	ACH-000832	CAL 27	CAL27_UPPER_AERODIGESTIVE_TRACT
CD28_seq.20521.83	DB	0	8.55618	ACH-000334	DB	DB_HAEMATOPOIETIC_AND_LYMPHOID_TISSUE
CD28_seq.20521.83	DLD1	0	8.74457	ACH-001061	DLD-1	DLD1_LARGE_INTESTINE
CD28_seq.20521.83	FU97	0.0143553	8.8517	ACH-000633	FU97	FU97_STOMACH
CD28_seq.20521.83	G402	0	8.69687	ACH-000375	G-402	G402_SOFT_TISSUE
CD28_seq.20521.83	HCC1954	0	8.66262	ACH-000859	HCC1954	HCC1954_BREAST
CD28_seq.20521.83	HEC1A	0.0426443	8.78925	ACH-000954	HEC-1-A	HEC1A_ENDOMETRIUM
CD28_seq.20521.83	HEL9217	0	8.69019	ACH-000005	HEL 92.1.7	HEL9217_HAEMATOPOIETIC_AND_LYMPHOID_TISSUE
CD28_seq.20521.83	HMCB	0.0976108	8.62938	ACH-000931	HMCB	HMCB_SKIN
CD28_seq.20521.83	HUH6	0.163499	8.6695	ACH-000671	HuH-6	HUH6_LIVER
CD28_seq.20521.83	HUNS1	0	8.80017	ACH-000829	HuNS1	HUNS1_HAEMATOPOIETIC_AND_LYMPHOID_TISSUE
CD28_seq.20521.83	ML1	0.0426443	8.70145	ACH-000058	ML-1	ML1_THYROID
CD28_seq.20521.83	NCIH1793	0.0426443	8.7209	ACH-000888	NCI-H1793	NCIH1793_LUNG
CD28_seq.20521.83	RAJI	0.0285692	8.76354	ACH-000654	Raji	RAJI_HAEMATOPOIETIC_AND_LYMPHOID_TISSUE
CD28_seq.20521.83	RKO	0	8.73893	ACH-000943	RKO	RKO_LARGE_INTESTINE
CD28_seq.20521.83	RL	0	8.70644	ACH-000371	RL	RL_HAEMATOPOIETIC_AND_LYMPHOID_TISSUE
CD28_seq.20521.83	RL952	0	8.75535	ACH-000965	RL95-2	RL952_ENDOMETRIUM
CD28_seq.20521.83	SCC4	0.0143553	8.67271	ACH-000238	SCC-4	SCC4_UPPER_AERODIGESTIVE_TRACT
CD28_seq.20521.83	SCC9	0	8.70051	ACH-000181	SCC-9	SCC9_UPPER_AERODIGESTIVE_TRACT
CD28_seq.20521.83	SKNDZ	0.0426443	8.70044	ACH-000366	SK-N-DZ	SKNDZ_AUTONOMIC_GANGLIA
CD28_seq.20521.83	SKNFI	0.0143553	8.74021	ACH-000341	SK-N-FI	SKNFI_AUTONOMIC_GANGLIA
CD28_seq.20521.83	SNU398	0.0143553	8.60491	ACH-000221	SNU-398	SNU398_LIVER
CD28_seq.20521.83	SW1573	0.0565835	8.72605	ACH-000677	SW 1573	SW1573_LUNG
CD28_seq.20521.83	UMUC3	0.0143553	8.72624	ACH-000522	UM-UC-3	UMUC3_URINARY_TRACT
ERBB4_seq.2618.10	X639V	0.0143553	7.99073	ACH-000973	639-V	639V_URINARY_TRACT
ERBB4_seq.2618.10	X769P	0.0143553	8.05397	ACH-000411	769-P	769P_KIDNEY
ERBB4_seq.2618.10	A704	0.263034	8.25091	ACH-000429	A-704	A704_KIDNEY
ERBB4_seq.2618.10	CAL27	0	8.2691	ACH-000832	CAL 27	CAL27_UPPER_AERODIGESTIVE_TRACT
ERBB4_seq.2618.10	DB	0.0143553	8.4798	ACH-000334	DB	DB_HAEMATOPOIETIC_AND_LYMPHOID_TISSUE
ERBB4_seq.2618.10	DLD1	0	8.05231	ACH-001061	DLD-1	DLD1_LARGE_INTESTINE
ERBB4_seq.2618.10	FU97	0	8.33889	ACH-000633	FU97	FU97_STOMACH
ERBB4_seq.2618.10	G402	0.941106	8.00917	ACH-000375	G-402	G402_SOFT_TISSUE
ERBB4_seq.2618.10	HCC1954	0.0143553	8.01661	ACH-000859	HCC1954	HCC1954_BREAST
ERBB4_seq.2618.10	HEC1A	0.0285692	8.24521	ACH-000954	HEC-1-A	HEC1A_ENDOMETRIUM
ERBB4_seq.2618.10	HEL9217	0	7.95632	ACH-000005	HEL 92.1.7	HEL9217_HAEMATOPOIETIC_AND_LYMPHOID_TISSUE
ERBB4_seq.2618.10	HMCB	0.933573	8.13295	ACH-000931	HMCB	HMCB_SKIN
ERBB4_seq.2618.10	HUH6	0.226509	8.63986	ACH-000671	HuH-6	HUH6_LIVER
ERBB4_seq.2618.10	HUNS1	0	7.86541	ACH-000829	HuNS1	HUNS1_HAEMATOPOIETIC_AND_LYMPHOID_TISSUE
ERBB4_seq.2618.10	ML1	0.275007	8.29742	ACH-000058	ML-1	ML1_THYROID
ERBB4_seq.2618.10	NCIH1793	0	8.07971	ACH-000888	NCI-H1793	NCIH1793_LUNG
ERBB4_seq.2618.10	RAJI	0	8.05404	ACH-000654	Raji	RAJI_HAEMATOPOIETIC_AND_LYMPHOID_TISSUE
ERBB4_seq.2618.10	RKO	0	8.17359	ACH-000943	RKO	RKO_LARGE_INTESTINE
ERBB4_seq.2618.10	RL	0	8.38697	ACH-000371	RL	RL_HAEMATOPOIETIC_AND_LYMPHOID_TISSUE
ERBB4_seq.2618.10	RL952	0.0840643	8.20024	ACH-000965	RL95-2	RL952_ENDOMETRIUM
ERBB4_seq.2618.10	SCC4	0.0143553	8.00949	ACH-000238	SCC-4	SCC4_UPPER_AERODIGESTIVE_TRACT
ERBB4_seq.2618.10	SCC9	0.111031	8.17521	ACH-000181	SCC-9	SCC9_UPPER_AERODIGESTIVE_TRACT
ERBB4_seq.2618.10	SKNDZ	0.0143553	8.38877	ACH-000366	SK-N-DZ	SKNDZ_AUTONOMIC_GANGLIA
ERBB4_seq.2618.10	SKNFI	0	8.66783	ACH-000341	SK-N-FI	SKNFI_AUTONOMIC_GANGLIA
ERBB4_seq.2618.10	SNU398	1.89918	8.26655	ACH-000221	SNU-398	SNU398_LIVER
ERBB4_seq.2618.10	SW1573	0.0840643	8.07571	ACH-000677	SW 1573	SW1573_LUNG
ERBB4_seq.2618.10	UMUC3	0.0285692	8.34765	ACH-000522	UM-UC-3	UMUC3_URINARY_TRACT
CTNNBIP1_seq.21600.10	X639V	3.91743	13.1125	ACH-000973	639-V	639V_URINARY_TRACT
CTNNBIP1_seq.21600.10	X769P	3.848	13.01	ACH-000411	769-P	769P_KIDNEY
CTNNBIP1_seq.21600.10	A704	3.20163	13.3831	ACH-000429	A-704	A704_KIDNEY
CTNNBIP1_seq.21600.10	CAL27	5.00944	13.5644	ACH-000832	CAL 27	CAL27_UPPER_AERODIGESTIVE_TRACT
CTNNBIP1_seq.21600.10	DB	2.24793	13.0517	ACH-000334	DB	DB_HAEMATOPOIETIC_AND_LYMPHOID_TISSUE
CTNNBIP1_seq.21600.10	DLD1	4.67469	14.1425	ACH-001061	DLD-1	DLD1_LARGE_INTESTINE
CTNNBIP1_seq.21600.10	FU97	7.7284	15.417	ACH-000633	FU97	FU97_STOMACH
CTNNBIP1_seq.21600.10	G402	4.88118	13.3749	ACH-000375	G-402	G402_SOFT_TISSUE
CTNNBIP1_seq.21600.10	HCC1954	5.62352	13.3767	ACH-000859	HCC1954	HCC1954_BREAST
CTNNBIP1_seq.21600.10	HEC1A	4.57107	13.6996	ACH-000954	HEC-1-A	HEC1A_ENDOMETRIUM
CTNNBIP1_seq.21600.10	HEL9217	2.82171	12.9397	ACH-000005	HEL 92.1.7	HEL9217_HAEMATOPOIETIC_AND_LYMPHOID_TISSUE
CTNNBIP1_seq.21600.10	HMCB	4.65249	13.7899	ACH-000931	HMCB	HMCB_SKIN
CTNNBIP1_seq.21600.10	HUH6	4.63691	14.0689	ACH-000671	HuH-6	HUH6_LIVER
CTNNBIP1_seq.21600.10	HUNS1	3.22497	12.8469	ACH-000829	HuNS1	HUNS1_HAEMATOPOIETIC_AND_LYMPHOID_TISSUE
CTNNBIP1_seq.21600.10	ML1	4.26228	13.2492	ACH-000058	ML-1	ML1_THYROID
CTNNBIP1_seq.21600.10	NCIH1793	2.91648	13.2202	ACH-000888	NCI-H1793	NCIH1793_LUNG
CTNNBIP1_seq.21600.10	RAJI	3.19692	12.8655	ACH-000654	Raji	RAJI_HAEMATOPOIETIC_AND_LYMPHOID_TISSUE
CTNNBIP1_seq.21600.10	RKO	1.72683	12.849	ACH-000943	RKO	RKO_LARGE_INTESTINE
CTNNBIP1_seq.21600.10	RL	1.88362	13.3183	ACH-000371	RL	RL_HAEMATOPOIETIC_AND_LYMPHOID_TISSUE
CTNNBIP1_seq.21600.10	RL952	5.43663	13.8594	ACH-000965	RL95-2	RL952_ENDOMETRIUM
CTNNBIP1_seq.21600.10	SCC4	5.62234	14.2129	ACH-000238	SCC-4	SCC4_UPPER_AERODIGESTIVE_TRACT
CTNNBIP1_seq.21600.10	SCC9	5.02104	14.254	ACH-000181	SCC-9	SCC9_UPPER_AERODIGESTIVE_TRACT
CTNNBIP1_seq.21600.10	SKNDZ	4.75168	13.13	ACH-000366	SK-N-DZ	SKNDZ_AUTONOMIC_GANGLIA
CTNNBIP1_seq.21600.10	SKNFI	4.99865	13.4044	ACH-000341	SK-N-FI	SKNFI_AUTONOMIC_GANGLIA
CTNNBIP1_seq.21600.10	SNU398	3.91361	13.5376	ACH-000221	SNU-398	SNU398_LIVER
CTNNBIP1_seq.21600.10	SW1573	3.45812	13.5266	ACH-000677	SW 1573	SW1573_LUNG
CTNNBIP1_seq.21600.10	UMUC3	5.14241	13.8212	ACH-000522	UM-UC-3	UMUC3_URINARY_TRACT
DEFB125_seq.9486.13	X639V	0	11.159	ACH-000973	639-V	639V_URINARY_TRACT
DEFB125_seq.9486.13	X769P	0.378512	11.1154	ACH-000411	769-P	769P_KIDNEY
DEFB125_seq.9486.13	A704	0	10.9437	ACH-000429	A-704	A704_KIDNEY
DEFB125_seq.9486.13	CAL27	0	11.0518	ACH-000832	CAL 27	CAL27_UPPER_AERODIGESTIVE_TRACT
DEFB125_seq.9486.13	DB	0	11.1654	ACH-000334	DB	DB_HAEMATOPOIETIC_AND_LYMPHOID_TISSUE
DEFB125_seq.9486.13	DLD1	0	11.0861	ACH-001061	DLD-1	DLD1_LARGE_INTESTINE
DEFB125_seq.9486.13	FU97	0	11.0183	ACH-000633	FU97	FU97_STOMACH
DEFB125_seq.9486.13	G402	0	11.113	ACH-000375	G-402	G402_SOFT_TISSUE
DEFB125_seq.9486.13	HCC1954	0	11.0676	ACH-000859	HCC1954	HCC1954_BREAST
DEFB125_seq.9486.13	HEC1A	0	10.9789	ACH-000954	HEC-1-A	HEC1A_ENDOMETRIUM
DEFB125_seq.9486.13	HEL9217	0	11.0948	ACH-000005	HEL 92.1.7	HEL9217_HAEMATOPOIETIC_AND_LYMPHOID_TISSUE
DEFB125_seq.9486.13	HMCB	0	11.0878	ACH-000931	HMCB	HMCB_SKIN
DEFB125_seq.9486.13	HUH6	0	11.0092	ACH-000671	HuH-6	HUH6_LIVER
DEFB125_seq.9486.13	HUNS1	0	11.1966	ACH-000829	HuNS1	HUNS1_HAEMATOPOIETIC_AND_LYMPHOID_TISSUE
DEFB125_seq.9486.13	ML1	0	11.0232	ACH-000058	ML-1	ML1_THYROID
DEFB125_seq.9486.13	NCIH1793	0	11.0965	ACH-000888	NCI-H1793	NCIH1793_LUNG
DEFB125_seq.9486.13	RAJI	0	11.0633	ACH-000654	Raji	RAJI_HAEMATOPOIETIC_AND_LYMPHOID_TISSUE
DEFB125_seq.9486.13	RKO	0	11.0913	ACH-000943	RKO	RKO_LARGE_INTESTINE
DEFB125_seq.9486.13	RL	0	11.0413	ACH-000371	RL	RL_HAEMATOPOIETIC_AND_LYMPHOID_TISSUE
DEFB125_seq.9486.13	RL952	0	10.9803	ACH-000965	RL95-2	RL952_ENDOMETRIUM
DEFB125_seq.9486.13	SCC4	0	11.0227	ACH-000238	SCC-4	SCC4_UPPER_AERODIGESTIVE_TRACT
DEFB125_seq.9486.13	SCC9	0	10.98	ACH-000181	SCC-9	SCC9_UPPER_AERODIGESTIVE_TRACT
DEFB125_seq.9486.13	SKNDZ	0	10.9881	ACH-000366	SK-N-DZ	SKNDZ_AUTONOMIC_GANGLIA
DEFB125_seq.9486.13	SKNFI	0	10.9742	ACH-000341	SK-N-FI	SKNFI_AUTONOMIC_GANGLIA
DEFB125_seq.9486.13	SNU398	0	11.011	ACH-000221	SNU-398	SNU398_LIVER
DEFB125_seq.9486.13	SW1573	0	11.0558	ACH-000677	SW 1573	SW1573_LUNG
DEFB125_seq.9486.13	UMUC3	0	10.9839	ACH-000522	UM-UC-3	UMUC3_URINARY_TRACT
PSAPL1_seq.8814.33	X639V	0	11.103	ACH-000973	639-V	639V_URINARY_TRACT
PSAPL1_seq.8814.33	X769P	0	11.343	ACH-000411	769-P	769P_KIDNEY
PSAPL1_seq.8814.33	A704	0	11.0564	ACH-000429	A-704	A704_KIDNEY
PSAPL1_seq.8814.33	CAL27	0.15056	11.0602	ACH-000832	CAL 27	CAL27_UPPER_AERODIGESTIVE_TRACT
PSAPL1_seq.8814.33	DB	0.0143553	11.9245	ACH-000334	DB	DB_HAEMATOPOIETIC_AND_LYMPHOID_TISSUE
PSAPL1_seq.8814.33	DLD1	0.31034	11.2445	ACH-001061	DLD-1	DLD1_LARGE_INTESTINE
PSAPL1_seq.8814.33	FU97	3.47638	13.5375	ACH-000633	FU97	FU97_STOMACH
PSAPL1_seq.8814.33	G402	0.0565835	12.0256	ACH-000375	G-402	G402_SOFT_TISSUE
PSAPL1_seq.8814.33	HCC1954	0.0285692	11.0185	ACH-000859	HCC1954	HCC1954_BREAST
PSAPL1_seq.8814.33	HEC1A	0.454176	11.2105	ACH-000954	HEC-1-A	HEC1A_ENDOMETRIUM
PSAPL1_seq.8814.33	HEL9217	0	11.1026	ACH-000005	HEL 92.1.7	HEL9217_HAEMATOPOIETIC_AND_LYMPHOID_TISSUE
PSAPL1_seq.8814.33	HMCB	0.238787	11.7922	ACH-000931	HMCB	HMCB_SKIN
PSAPL1_seq.8814.33	HUH6	0.0426443	11.7499	ACH-000671	HuH-6	HUH6_LIVER
PSAPL1_seq.8814.33	HUNS1	0	11.018	ACH-000829	HuNS1	HUNS1_HAEMATOPOIETIC_AND_LYMPHOID_TISSUE
PSAPL1_seq.8814.33	ML1	0.0426443	11.1245	ACH-000058	ML-1	ML1_THYROID
PSAPL1_seq.8814.33	NCIH1793	0.275007	12.6381	ACH-000888	NCI-H1793	NCIH1793_LUNG
PSAPL1_seq.8814.33	RAJI	0	11.2142	ACH-000654	Raji	RAJI_HAEMATOPOIETIC_AND_LYMPHOID_TISSUE
PSAPL1_seq.8814.33	RKO	0	11.4388	ACH-000943	RKO	RKO_LARGE_INTESTINE
PSAPL1_seq.8814.33	RL	0	11.2963	ACH-000371	RL	RL_HAEMATOPOIETIC_AND_LYMPHOID_TISSUE
PSAPL1_seq.8814.33	RL952	0.773996	11.5492	ACH-000965	RL95-2	RL952_ENDOMETRIUM
PSAPL1_seq.8814.33	SCC4	0.124328	11.1657	ACH-000238	SCC-4	SCC4_UPPER_AERODIGESTIVE_TRACT
PSAPL1_seq.8814.33	SCC9	0.226509	11.2228	ACH-000181	SCC-9	SCC9_UPPER_AERODIGESTIVE_TRACT
PSAPL1_seq.8814.33	SKNDZ	0	11.1922	ACH-000366	SK-N-DZ	SKNDZ_AUTONOMIC_GANGLIA
PSAPL1_seq.8814.33	SKNFI	0.0143553	11.192	ACH-000341	SK-N-FI	SKNFI_AUTONOMIC_GANGLIA
PSAPL1_seq.8814.33	SNU398	0	11.8334	ACH-000221	SNU-398	SNU398_LIVER
PSAPL1_seq.8814.33	SW1573	0	11.2556	ACH-000677	SW 1573	SW1573_LUNG
PSAPL1_seq.8814.33	UMUC3	0	11.0484	ACH-000522	UM-UC-3	UMUC3_URINARY_TRACT
ERN1_seq.11229.16	X639V	2.07382	11.2544	ACH-000973	639-V	639V_URINARY_TRACT
ERN1_seq.11229.16	X769P	1.05658	11.2345	ACH-000411	769-P	769P_KIDNEY
ERN1_seq.11229.16	A704	1.34483	11.2824	ACH-000429	A-704	A704_KIDNEY
ERN1_seq.11229.16	CAL27	2.33342	11.5827	ACH-000832	CAL 27	CAL27_UPPER_AERODIGESTIVE_TRACT
ERN1_seq.11229.16	DB	1.02857	11.257	ACH-000334	DB	DB_HAEMATOPOIETIC_AND_LYMPHOID_TISSUE
ERN1_seq.11229.16	DLD1	2.42492	11.5542	ACH-001061	DLD-1	DLD1_LARGE_INTESTINE
ERN1_seq.11229.16	FU97	2.44095	11.3632	ACH-000633	FU97	FU97_STOMACH
ERN1_seq.11229.16	G402	1.86394	11.3547	ACH-000375	G-402	G402_SOFT_TISSUE
ERN1_seq.11229.16	HCC1954	2.95606	11.3756	ACH-000859	HCC1954	HCC1954_BREAST
ERN1_seq.11229.16	HEC1A	2.05658	11.3348	ACH-000954	HEC-1-A	HEC1A_ENDOMETRIUM
ERN1_seq.11229.16	HEL9217	2.70487	11.8532	ACH-000005	HEL 92.1.7	HEL9217_HAEMATOPOIETIC_AND_LYMPHOID_TISSUE
ERN1_seq.11229.16	HMCB	4.72083	12.5268	ACH-000931	HMCB	HMCB_SKIN
ERN1_seq.11229.16	HUH6	1.87971	11.2325	ACH-000671	HuH-6	HUH6_LIVER
ERN1_seq.11229.16	HUNS1	2.78869	11.5029	ACH-000829	HuNS1	HUNS1_HAEMATOPOIETIC_AND_LYMPHOID_TISSUE
ERN1_seq.11229.16	ML1	2.22959	11.3866	ACH-000058	ML-1	ML1_THYROID
ERN1_seq.11229.16	NCIH1793	1.82782	11.3583	ACH-000888	NCI-H1793	NCIH1793_LUNG
ERN1_seq.11229.16	RAJI	2.58015	11.5445	ACH-000654	Raji	RAJI_HAEMATOPOIETIC_AND_LYMPHOID_TISSUE
ERN1_seq.11229.16	RKO	2.05311	11.3762	ACH-000943	RKO	RKO_LARGE_INTESTINE
ERN1_seq.11229.16	RL	0.678072	11.2777	ACH-000371	RL	RL_HAEMATOPOIETIC_AND_LYMPHOID_TISSUE
ERN1_seq.11229.16	RL952	2.06005	11.3901	ACH-000965	RL95-2	RL952_ENDOMETRIUM
ERN1_seq.11229.16	SCC4	2.30743	11.2433	ACH-000238	SCC-4	SCC4_UPPER_AERODIGESTIVE_TRACT
ERN1_seq.11229.16	SCC9	3.14405	11.1788	ACH-000181	SCC-9	SCC9_UPPER_AERODIGESTIVE_TRACT
ERN1_seq.11229.16	SKNDZ	1.13093	11.0886	ACH-000366	SK-N-DZ	SKNDZ_AUTONOMIC_GANGLIA
ERN1_seq.11229.16	SKNFI	2.33914	11.144	ACH-000341	SK-N-FI	SKNFI_AUTONOMIC_GANGLIA
ERN1_seq.11229.16	SNU398	3.05137	11.7492	ACH-000221	SNU-398	SNU398_LIVER
ERN1_seq.11229.16	SW1573	2.29572	11.4032	ACH-000677	SW 1573	SW1573_LUNG
ERN1_seq.11229.16	UMUC3	1.91073	11.4065	ACH-000522	UM-UC-3	UMUC3_URINARY_TRACT
DYNAP_seq.10692.48	X639V	0	14.8768	ACH-000973	639-V	639V_URINARY_TRACT
DYNAP_seq.10692.48	X769P	0	15.131	ACH-000411	769-P	769P_KIDNEY
DYNAP_seq.10692.48	A704	0.111031	15.3044	ACH-000429	A-704	A704_KIDNEY
DYNAP_seq.10692.48	CAL27	0.0143553	15.2672	ACH-000832	CAL 27	CAL27_UPPER_AERODIGESTIVE_TRACT
DYNAP_seq.10692.48	DB	0	14.5431	ACH-000334	DB	DB_HAEMATOPOIETIC_AND_LYMPHOID_TISSUE
DYNAP_seq.10692.48	DLD1	0	15.1354	ACH-001061	DLD-1	DLD1_LARGE_INTESTINE
DYNAP_seq.10692.48	FU97	0	15.4981	ACH-000633	FU97	FU97_STOMACH
DYNAP_seq.10692.48	G402	0.0285692	15.2645	ACH-000375	G-402	G402_SOFT_TISSUE
DYNAP_seq.10692.48	HCC1954	0	15.345	ACH-000859	HCC1954	HCC1954_BREAST
DYNAP_seq.10692.48	HEC1A	0.0285692	15.3596	ACH-000954	HEC-1-A	HEC1A_ENDOMETRIUM
DYNAP_seq.10692.48	HEL9217	1.3505	15.2063	ACH-000005	HEL 92.1.7	HEL9217_HAEMATOPOIETIC_AND_LYMPHOID_TISSUE
DYNAP_seq.10692.48	HMCB	0	15.1098	ACH-000931	HMCB	HMCB_SKIN
DYNAP_seq.10692.48	HUH6	0.0285692	15.2083	ACH-000671	HuH-6	HUH6_LIVER
DYNAP_seq.10692.48	HUNS1	0	15.1671	ACH-000829	HuNS1	HUNS1_HAEMATOPOIETIC_AND_LYMPHOID_TISSUE
DYNAP_seq.10692.48	ML1	0	15.2738	ACH-000058	ML-1	ML1_THYROID
DYNAP_seq.10692.48	NCIH1793	0.0285692	14.9828	ACH-000888	NCI-H1793	NCIH1793_LUNG
DYNAP_seq.10692.48	RAJI	0	14.941	ACH-000654	Raji	RAJI_HAEMATOPOIETIC_AND_LYMPHOID_TISSUE
DYNAP_seq.10692.48	RKO	0	15.3172	ACH-000943	RKO	RKO_LARGE_INTESTINE
DYNAP_seq.10692.48	RL	0	15.1781	ACH-000371	RL	RL_HAEMATOPOIETIC_AND_LYMPHOID_TISSUE
DYNAP_seq.10692.48	RL952	0	15.3022	ACH-000965	RL95-2	RL952_ENDOMETRIUM
DYNAP_seq.10692.48	SCC4	0.0143553	15.2871	ACH-000238	SCC-4	SCC4_UPPER_AERODIGESTIVE_TRACT
DYNAP_seq.10692.48	SCC9	0.0285692	15.3539	ACH-000181	SCC-9	SCC9_UPPER_AERODIGESTIVE_TRACT
DYNAP_seq.10692.48	SKNDZ	0	15.292	ACH-000366	SK-N-DZ	SKNDZ_AUTONOMIC_GANGLIA
DYNAP_seq.10692.48	SKNFI	0	15.187	ACH-000341	SK-N-FI	SKNFI_AUTONOMIC_GANGLIA
DYNAP_seq.10692.48	SNU398	0	15.104	ACH-000221	SNU-398	SNU398_LIVER
DYNAP_seq.10692.48	SW1573	0	15.1272	ACH-000677	SW 1573	SW1573_LUNG
DYNAP_seq.10692.48	UMUC3	0	15.1108	ACH-000522	UM-UC-3	UMUC3_URINARY_TRACT
RPP25_seq.23311.19	X639V	4.96901	12.3511	ACH-000973	639-V	639V_URINARY_TRACT
RPP25_seq.23311.19	X769P	0.0285692	9.63456	ACH-000411	769-P	769P_KIDNEY
RPP25_seq.23311.19	A704	1.36177	10.2485	ACH-000429	A-704	A704_KIDNEY
RPP25_seq.23311.19	CAL27	2.14405	9.74586	ACH-000832	CAL 27	CAL27_UPPER_AERODIGESTIVE_TRACT
RPP25_seq.23311.19	DB	2.61353	10.8938	ACH-000334	DB	DB_HAEMATOPOIETIC_AND_LYMPHOID_TISSUE
RPP25_seq.23311.19	DLD1	0.970854	9.67441	ACH-001061	DLD-1	DLD1_LARGE_INTESTINE
RPP25_seq.23311.19	FU97	3.35473	11.0815	ACH-000633	FU97	FU97_STOMACH
RPP25_seq.23311.19	G402	0.263034	9.57225	ACH-000375	G-402	G402_SOFT_TISSUE
RPP25_seq.23311.19	HCC1954	2.63691	9.73784	ACH-000859	HCC1954	HCC1954_BREAST
RPP25_seq.23311.19	HEC1A	1.15704	9.68051	ACH-000954	HEC-1-A	HEC1A_ENDOMETRIUM
RPP25_seq.23311.19	HEL9217	0.367371	9.61309	ACH-000005	HEL 92.1.7	HEL9217_HAEMATOPOIETIC_AND_LYMPHOID_TISSUE
RPP25_seq.23311.19	HMCB	0.815575	9.68715	ACH-000931	HMCB	HMCB_SKIN
RPP25_seq.23311.19	HUH6	0.594549	9.89097	ACH-000671	HuH-6	HUH6_LIVER
RPP25_seq.23311.19	HUNS1	0.0285692	9.81109	ACH-000829	HuNS1	HUNS1_HAEMATOPOIETIC_AND_LYMPHOID_TISSUE
RPP25_seq.23311.19	ML1	4.29646	11.5403	ACH-000058	ML-1	ML1_THYROID
RPP25_seq.23311.19	NCIH1793	3.87676	10.8394	ACH-000888	NCI-H1793	NCIH1793_LUNG
RPP25_seq.23311.19	RAJI	0.189034	9.65228	ACH-000654	Raji	RAJI_HAEMATOPOIETIC_AND_LYMPHOID_TISSUE
RPP25_seq.23311.19	RKO	4.02414	11.4309	ACH-000943	RKO	RKO_LARGE_INTESTINE
RPP25_seq.23311.19	RL	0.0703893	10.549	ACH-000371	RL	RL_HAEMATOPOIETIC_AND_LYMPHOID_TISSUE
RPP25_seq.23311.19	RL952	4.81044	11.52	ACH-000965	RL95-2	RL952_ENDOMETRIUM
RPP25_seq.23311.19	SCC4	1.48027	10.034	ACH-000238	SCC-4	SCC4_UPPER_AERODIGESTIVE_TRACT
RPP25_seq.23311.19	SCC9	1.31615	10.5776	ACH-000181	SCC-9	SCC9_UPPER_AERODIGESTIVE_TRACT
RPP25_seq.23311.19	SKNDZ	2.10434	10.1229	ACH-000366	SK-N-DZ	SKNDZ_AUTONOMIC_GANGLIA
RPP25_seq.23311.19	SKNFI	2.02503	9.75041	ACH-000341	SK-N-FI	SKNFI_AUTONOMIC_GANGLIA
RPP25_seq.23311.19	SNU398	1.7866	11.4455	ACH-000221	SNU-398	SNU398_LIVER
RPP25_seq.23311.19	SW1573	3.64386	11.4227	ACH-000677	SW 1573	SW1573_LUNG
RPP25_seq.23311.19	UMUC3	0.0976108	9.59892	ACH-000522	UM-UC-3	UMUC3_URINARY_TRACT
GP5_seq.7185.29	X639V	0.0143553	8.92692	ACH-000973	639-V	639V_URINARY_TRACT
GP5_seq.7185.29	X769P	0.0426443	8.99765	ACH-000411	769-P	769P_KIDNEY
GP5_seq.7185.29	A704	0.137504	9.21153	ACH-000429	A-704	A704_KIDNEY
GP5_seq.7185.29	CAL27	0.0143553	9.09783	ACH-000832	CAL 27	CAL27_UPPER_AERODIGESTIVE_TRACT
GP5_seq.7185.29	DB	0.0143553	8.96672	ACH-000334	DB	DB_HAEMATOPOIETIC_AND_LYMPHOID_TISSUE
GP5_seq.7185.29	DLD1	0	9.1085	ACH-001061	DLD-1	DLD1_LARGE_INTESTINE
GP5_seq.7185.29	FU97	0.0143553	9.15332	ACH-000633	FU97	FU97_STOMACH
GP5_seq.7185.29	G402	0.0285692	9.06324	ACH-000375	G-402	G402_SOFT_TISSUE
GP5_seq.7185.29	HCC1954	0.0565835	9.03063	ACH-000859	HCC1954	HCC1954_BREAST
GP5_seq.7185.29	HEC1A	0.111031	9.14431	ACH-000954	HEC-1-A	HEC1A_ENDOMETRIUM
GP5_seq.7185.29	HEL9217	1.84398	10.7265	ACH-000005	HEL 92.1.7	HEL9217_HAEMATOPOIETIC_AND_LYMPHOID_TISSUE
GP5_seq.7185.29	HMCB	0	8.9219	ACH-000931	HMCB	HMCB_SKIN
GP5_seq.7185.29	HUH6	0.0426443	9.20996	ACH-000671	HuH-6	HUH6_LIVER
GP5_seq.7185.29	HUNS1	0	9.04283	ACH-000829	HuNS1	HUNS1_HAEMATOPOIETIC_AND_LYMPHOID_TISSUE
GP5_seq.7185.29	ML1	0.0976108	9.11872	ACH-000058	ML-1	ML1_THYROID
GP5_seq.7185.29	NCIH1793	0.0426443	9.09789	ACH-000888	NCI-H1793	NCIH1793_LUNG
GP5_seq.7185.29	RAJI	0.0143553	9.1103	ACH-000654	Raji	RAJI_HAEMATOPOIETIC_AND_LYMPHOID_TISSUE
GP5_seq.7185.29	RKO	0	9.0061	ACH-000943	RKO	RKO_LARGE_INTESTINE
GP5_seq.7185.29	RL	0	9.08682	ACH-000371	RL	RL_HAEMATOPOIETIC_AND_LYMPHOID_TISSUE
GP5_seq.7185.29	RL952	0.0143553	9.13594	ACH-000965	RL95-2	RL952_ENDOMETRIUM
GP5_seq.7185.29	SCC4	0.0285692	9.05999	ACH-000238	SCC-4	SCC4_UPPER_AERODIGESTIVE_TRACT
GP5_seq.7185.29	SCC9	0	9.09078	ACH-000181	SCC-9	SCC9_UPPER_AERODIGESTIVE_TRACT
GP5_seq.7185.29	SKNDZ	0.0143553	9.08226	ACH-000366	SK-N-DZ	SKNDZ_AUTONOMIC_GANGLIA
GP5_seq.7185.29	SKNFI	0.0285692	9.05893	ACH-000341	SK-N-FI	SKNFI_AUTONOMIC_GANGLIA
GP5_seq.7185.29	SNU398	0	8.99872	ACH-000221	SNU-398	SNU398_LIVER
GP5_seq.7185.29	SW1573	0.0426443	9.10994	ACH-000677	SW 1573	SW1573_LUNG
GP5_seq.7185.29	UMUC3	0	9.05112	ACH-000522	UM-UC-3	UMUC3_URINARY_TRACT
COX5A_seq.18226.148	X639V	8.15259	16.0351	ACH-000973	639-V	639V_URINARY_TRACT
COX5A_seq.18226.148	X769P	8.63329	16.9143	ACH-000411	769-P	769P_KIDNEY
COX5A_seq.18226.148	A704	6.57561	16.8668	ACH-000429	A-704	A704_KIDNEY
COX5A_seq.18226.148	CAL27	7.7985	16.9298	ACH-000832	CAL 27	CAL27_UPPER_AERODIGESTIVE_TRACT
COX5A_seq.18226.148	DB	8.24274	15.6797	ACH-000334	DB	DB_HAEMATOPOIETIC_AND_LYMPHOID_TISSUE
COX5A_seq.18226.148	DLD1	8.06372	16.4899	ACH-001061	DLD-1	DLD1_LARGE_INTESTINE
COX5A_seq.18226.148	FU97	8.62037	17.8355	ACH-000633	FU97	FU97_STOMACH
COX5A_seq.18226.148	G402	8.00563	16.4996	ACH-000375	G-402	G402_SOFT_TISSUE
COX5A_seq.18226.148	HCC1954	8.03419	16.9577	ACH-000859	HCC1954	HCC1954_BREAST
COX5A_seq.18226.148	HEC1A	8.16405	16.5817	ACH-000954	HEC-1-A	HEC1A_ENDOMETRIUM
COX5A_seq.18226.148	HEL9217	8.9056	16.6568	ACH-000005	HEL 92.1.7	HEL9217_HAEMATOPOIETIC_AND_LYMPHOID_TISSUE
COX5A_seq.18226.148	HMCB	7.03012	16.7622	ACH-000931	HMCB	HMCB_SKIN
COX5A_seq.18226.148	HUH6	8.20055	17.1083	ACH-000671	HuH-6	HUH6_LIVER
COX5A_seq.18226.148	HUNS1	8.41692	16.7912	ACH-000829	HuNS1	HUNS1_HAEMATOPOIETIC_AND_LYMPHOID_TISSUE
COX5A_seq.18226.148	ML1	8.25248	17.2902	ACH-000058	ML-1	ML1_THYROID
COX5A_seq.18226.148	NCIH1793	8.11447	17.0011	ACH-000888	NCI-H1793	NCIH1793_LUNG
COX5A_seq.18226.148	RAJI	8.84053	16.6218	ACH-000654	Raji	RAJI_HAEMATOPOIETIC_AND_LYMPHOID_TISSUE
COX5A_seq.18226.148	RKO	7.16229	16.9195	ACH-000943	RKO	RKO_LARGE_INTESTINE
COX5A_seq.18226.148	RL	8.67775	16.8137	ACH-000371	RL	RL_HAEMATOPOIETIC_AND_LYMPHOID_TISSUE
COX5A_seq.18226.148	RL952	7.7418	16.7383	ACH-000965	RL95-2	RL952_ENDOMETRIUM
COX5A_seq.18226.148	SCC4	7.25456	17.0554	ACH-000238	SCC-4	SCC4_UPPER_AERODIGESTIVE_TRACT
COX5A_seq.18226.148	SCC9	5.99299	16.9393	ACH-000181	SCC-9	SCC9_UPPER_AERODIGESTIVE_TRACT
COX5A_seq.18226.148	SKNDZ	8.31551	16.6395	ACH-000366	SK-N-DZ	SKNDZ_AUTONOMIC_GANGLIA
COX5A_seq.18226.148	SKNFI	8.2417	16.8441	ACH-000341	SK-N-FI	SKNFI_AUTONOMIC_GANGLIA
COX5A_seq.18226.148	SNU398	8.35997	17.2316	ACH-000221	SNU-398	SNU398_LIVER
COX5A_seq.18226.148	SW1573	8.35014	16.4136	ACH-000677	SW 1573	SW1573_LUNG
COX5A_seq.18226.148	UMUC3	7.79207	16.5916	ACH-000522	UM-UC-3	UMUC3_URINARY_TRACT
FAM219B_seq.25260.62	X639V	4.34908	12.2706	ACH-000973	639-V	639V_URINARY_TRACT
FAM219B_seq.25260.62	X769P	4.25323	12.6843	ACH-000411	769-P	769P_KIDNEY
FAM219B_seq.25260.62	A704	4.56255	13.2182	ACH-000429	A-704	A704_KIDNEY
FAM219B_seq.25260.62	CAL27	3.93263	12.2065	ACH-000832	CAL 27	CAL27_UPPER_AERODIGESTIVE_TRACT
FAM219B_seq.25260.62	DB	4.58976	11.6961	ACH-000334	DB	DB_HAEMATOPOIETIC_AND_LYMPHOID_TISSUE
FAM219B_seq.25260.62	DLD1	4.29131	12.4301	ACH-001061	DLD-1	DLD1_LARGE_INTESTINE
FAM219B_seq.25260.62	FU97	4.74524	12.581	ACH-000633	FU97	FU97_STOMACH
FAM219B_seq.25260.62	G402	4.79129	14.0827	ACH-000375	G-402	G402_SOFT_TISSUE
FAM219B_seq.25260.62	HCC1954	4.09255	12.2871	ACH-000859	HCC1954	HCC1954_BREAST
FAM219B_seq.25260.62	HEC1A	4.30012	13.9801	ACH-000954	HEC-1-A	HEC1A_ENDOMETRIUM
FAM219B_seq.25260.62	HEL9217	4.80787	11.8399	ACH-000005	HEL 92.1.7	HEL9217_HAEMATOPOIETIC_AND_LYMPHOID_TISSUE
FAM219B_seq.25260.62	HMCB	4.40531	12.4368	ACH-000931	HMCB	HMCB_SKIN
FAM219B_seq.25260.62	HUH6	4.36597	12.6218	ACH-000671	HuH-6	HUH6_LIVER
FAM219B_seq.25260.62	HUNS1	3.95513	12.1249	ACH-000829	HuNS1	HUNS1_HAEMATOPOIETIC_AND_LYMPHOID_TISSUE
FAM219B_seq.25260.62	ML1	4.90641	13.272	ACH-000058	ML-1	ML1_THYROID
FAM219B_seq.25260.62	NCIH1793	4.37573	13.1337	ACH-000888	NCI-H1793	NCIH1793_LUNG
FAM219B_seq.25260.62	RAJI	3.64039	11.642	ACH-000654	Raji	RAJI_HAEMATOPOIETIC_AND_LYMPHOID_TISSUE
FAM219B_seq.25260.62	RKO	4.55398	11.7565	ACH-000943	RKO	RKO_LARGE_INTESTINE
FAM219B_seq.25260.62	RL	4.19062	12.1294	ACH-000371	RL	RL_HAEMATOPOIETIC_AND_LYMPHOID_TISSUE
FAM219B_seq.25260.62	RL952	4.59872	12.3259	ACH-000965	RL95-2	RL952_ENDOMETRIUM
FAM219B_seq.25260.62	SCC4	4.34483	12.7511	ACH-000238	SCC-4	SCC4_UPPER_AERODIGESTIVE_TRACT
FAM219B_seq.25260.62	SCC9	4.69877	12.213	ACH-000181	SCC-9	SCC9_UPPER_AERODIGESTIVE_TRACT
FAM219B_seq.25260.62	SKNDZ	5.19022	12.809	ACH-000366	SK-N-DZ	SKNDZ_AUTONOMIC_GANGLIA
FAM219B_seq.25260.62	SKNFI	5.79935	12.9375	ACH-000341	SK-N-FI	SKNFI_AUTONOMIC_GANGLIA
FAM219B_seq.25260.62	SNU398	4.6792	13.1953	ACH-000221	SNU-398	SNU398_LIVER
FAM219B_seq.25260.62	SW1573	4.74631	12.6887	ACH-000677	SW 1573	SW1573_LUNG
FAM219B_seq.25260.62	UMUC3	4.13914	11.7547	ACH-000522	UM-UC-3	UMUC3_URINARY_TRACT
ZHX2_seq.24955.116	X639V	2.10434	10.5789	ACH-000973	639-V	639V_URINARY_TRACT
ZHX2_seq.24955.116	X769P	3.64731	11.6961	ACH-000411	769-P	769P_KIDNEY
ZHX2_seq.24955.116	A704	2.37016	11.8093	ACH-000429	A-704	A704_KIDNEY
ZHX2_seq.24955.116	CAL27	2.39232	11.009	ACH-000832	CAL 27	CAL27_UPPER_AERODIGESTIVE_TRACT
ZHX2_seq.24955.116	DB	5.43663	12.775	ACH-000334	DB	DB_HAEMATOPOIETIC_AND_LYMPHOID_TISSUE
ZHX2_seq.24955.116	DLD1	2.41954	10.6304	ACH-001061	DLD-1	DLD1_LARGE_INTESTINE
ZHX2_seq.24955.116	FU97	2.1635	11.3702	ACH-000633	FU97	FU97_STOMACH
ZHX2_seq.24955.116	G402	0.0565835	9.32444	ACH-000375	G-402	G402_SOFT_TISSUE
ZHX2_seq.24955.116	HCC1954	4.71094	11.8069	ACH-000859	HCC1954	HCC1954_BREAST
ZHX2_seq.24955.116	HEC1A	3.71699	11.9737	ACH-000954	HEC-1-A	HEC1A_ENDOMETRIUM
ZHX2_seq.24955.116	HEL9217	4.56864	11.7446	ACH-000005	HEL 92.1.7	HEL9217_HAEMATOPOIETIC_AND_LYMPHOID_TISSUE
ZHX2_seq.24955.116	HMCB	6.41937	14.4519	ACH-000931	HMCB	HMCB_SKIN
ZHX2_seq.24955.116	HUH6	3.54597	11.8692	ACH-000671	HuH-6	HUH6_LIVER
ZHX2_seq.24955.116	HUNS1	3.11103	11.3122	ACH-000829	HuNS1	HUNS1_HAEMATOPOIETIC_AND_LYMPHOID_TISSUE
ZHX2_seq.24955.116	ML1	2.5008	10.7237	ACH-000058	ML-1	ML1_THYROID
ZHX2_seq.24955.116	NCIH1793	1.59455	10.4648	ACH-000888	NCI-H1793	NCIH1793_LUNG
ZHX2_seq.24955.116	RAJI	4.65019	12.6597	ACH-000654	Raji	RAJI_HAEMATOPOIETIC_AND_LYMPHOID_TISSUE
ZHX2_seq.24955.116	RKO	0.992768	10.612	ACH-000943	RKO	RKO_LARGE_INTESTINE
ZHX2_seq.24955.116	RL	4.05745	11.4803	ACH-000371	RL	RL_HAEMATOPOIETIC_AND_LYMPHOID_TISSUE
ZHX2_seq.24955.116	RL952	1.89142	10.3658	ACH-000965	RL95-2	RL952_ENDOMETRIUM
ZHX2_seq.24955.116	SCC4	2.63923	11.2403	ACH-000238	SCC-4	SCC4_UPPER_AERODIGESTIVE_TRACT
ZHX2_seq.24955.116	SCC9	1.84398	11.1144	ACH-000181	SCC-9	SCC9_UPPER_AERODIGESTIVE_TRACT
ZHX2_seq.24955.116	SKNDZ	1.4489	10.3506	ACH-000366	SK-N-DZ	SKNDZ_AUTONOMIC_GANGLIA
ZHX2_seq.24955.116	SKNFI	0.443607	9.31981	ACH-000341	SK-N-FI	SKNFI_AUTONOMIC_GANGLIA
ZHX2_seq.24955.116	SNU398	1.02148	9.93385	ACH-000221	SNU-398	SNU398_LIVER
ZHX2_seq.24955.116	SW1573	3.04789	12.2226	ACH-000677	SW 1573	SW1573_LUNG
ZHX2_seq.24955.116	UMUC3	0.887525	9.83767	ACH-000522	UM-UC-3	UMUC3_URINARY_TRACT
CPN2_seq.6415.90	X639V	0	9.1352	ACH-000973	639-V	639V_URINARY_TRACT
CPN2_seq.6415.90	X769P	0.0143553	9.26112	ACH-000411	769-P	769P_KIDNEY
CPN2_seq.6415.90	A704	0.0285692	9.4609	ACH-000429	A-704	A704_KIDNEY
CPN2_seq.6415.90	CAL27	0	9.43721	ACH-000832	CAL 27	CAL27_UPPER_AERODIGESTIVE_TRACT
CPN2_seq.6415.90	DB	0	9.11208	ACH-000334	DB	DB_HAEMATOPOIETIC_AND_LYMPHOID_TISSUE
CPN2_seq.6415.90	DLD1	0	9.17835	ACH-001061	DLD-1	DLD1_LARGE_INTESTINE
CPN2_seq.6415.90	FU97	0.163499	9.5239	ACH-000633	FU97	FU97_STOMACH
CPN2_seq.6415.90	G402	0.0285692	9.36022	ACH-000375	G-402	G402_SOFT_TISSUE
CPN2_seq.6415.90	HCC1954	0	9.35758	ACH-000859	HCC1954	HCC1954_BREAST
CPN2_seq.6415.90	HEC1A	0	9.55591	ACH-000954	HEC-1-A	HEC1A_ENDOMETRIUM
CPN2_seq.6415.90	HEL9217	0	9.3488	ACH-000005	HEL 92.1.7	HEL9217_HAEMATOPOIETIC_AND_LYMPHOID_TISSUE
CPN2_seq.6415.90	HMCB	0	9.23946	ACH-000931	HMCB	HMCB_SKIN
CPN2_seq.6415.90	HUH6	5.77847	12.4859	ACH-000671	HuH-6	HUH6_LIVER
CPN2_seq.6415.90	HUNS1	0	9.31938	ACH-000829	HuNS1	HUNS1_HAEMATOPOIETIC_AND_LYMPHOID_TISSUE
CPN2_seq.6415.90	ML1	0	9.50953	ACH-000058	ML-1	ML1_THYROID
CPN2_seq.6415.90	NCIH1793	0.0143553	9.26179	ACH-000888	NCI-H1793	NCIH1793_LUNG
CPN2_seq.6415.90	RAJI	0.0143553	9.16798	ACH-000654	Raji	RAJI_HAEMATOPOIETIC_AND_LYMPHOID_TISSUE
CPN2_seq.6415.90	RKO	0.0143553	9.37869	ACH-000943	RKO	RKO_LARGE_INTESTINE
CPN2_seq.6415.90	RL	0.0143553	9.30394	ACH-000371	RL	RL_HAEMATOPOIETIC_AND_LYMPHOID_TISSUE
CPN2_seq.6415.90	RL952	0.0143553	9.31984	ACH-000965	RL95-2	RL952_ENDOMETRIUM
CPN2_seq.6415.90	SCC4	0.0143553	9.37204	ACH-000238	SCC-4	SCC4_UPPER_AERODIGESTIVE_TRACT
CPN2_seq.6415.90	SCC9	0.0285692	9.44719	ACH-000181	SCC-9	SCC9_UPPER_AERODIGESTIVE_TRACT
CPN2_seq.6415.90	SKNDZ	0	9.39595	ACH-000366	SK-N-DZ	SKNDZ_AUTONOMIC_GANGLIA
CPN2_seq.6415.90	SKNFI	0	9.32056	ACH-000341	SK-N-FI	SKNFI_AUTONOMIC_GANGLIA
CPN2_seq.6415.90	SNU398	0	9.252	ACH-000221	SNU-398	SNU398_LIVER
CPN2_seq.6415.90	SW1573	0	9.12865	ACH-000677	SW 1573	SW1573_LUNG
CPN2_seq.6415.90	UMUC3	0.0976108	9.11137	ACH-000522	UM-UC-3	UMUC3_URINARY_TRACT
CPNE7_seq.24277.22	X639V	3.99458	15.3257	ACH-000973	639-V	639V_URINARY_TRACT
CPNE7_seq.24277.22	X769P	5.84348	14.7757	ACH-000411	769-P	769P_KIDNEY
CPNE7_seq.24277.22	A704	5.59813	14.5474	ACH-000429	A-704	A704_KIDNEY
CPNE7_seq.24277.22	CAL27	3.65076	14.6769	ACH-000832	CAL 27	CAL27_UPPER_AERODIGESTIVE_TRACT
CPNE7_seq.24277.22	DB	3.69711	15.1936	ACH-000334	DB	DB_HAEMATOPOIETIC_AND_LYMPHOID_TISSUE
CPNE7_seq.24277.22	DLD1	0.823749	14.5538	ACH-001061	DLD-1	DLD1_LARGE_INTESTINE
CPNE7_seq.24277.22	FU97	4.15056	14.2561	ACH-000633	FU97	FU97_STOMACH
CPNE7_seq.24277.22	G402	5.64097	14.559	ACH-000375	G-402	G402_SOFT_TISSUE
CPNE7_seq.24277.22	HCC1954	2.03914	14.5322	ACH-000859	HCC1954	HCC1954_BREAST
CPNE7_seq.24277.22	HEC1A	0.536053	14.5931	ACH-000954	HEC-1-A	HEC1A_ENDOMETRIUM
CPNE7_seq.24277.22	HEL9217	0.411426	14.683	ACH-000005	HEL 92.1.7	HEL9217_HAEMATOPOIETIC_AND_LYMPHOID_TISSUE
CPNE7_seq.24277.22	HMCB	2.90881	14.4882	ACH-000931	HMCB	HMCB_SKIN
CPNE7_seq.24277.22	HUH6	0.275007	14.778	ACH-000671	HuH-6	HUH6_LIVER
CPNE7_seq.24277.22	HUNS1	5.0635	14.433	ACH-000829	HuNS1	HUNS1_HAEMATOPOIETIC_AND_LYMPHOID_TISSUE
CPNE7_seq.24277.22	ML1	3.9607	14.2137	ACH-000058	ML-1	ML1_THYROID
CPNE7_seq.24277.22	NCIH1793	1.73552	14.3176	ACH-000888	NCI-H1793	NCIH1793_LUNG
CPNE7_seq.24277.22	RAJI	0.201634	14.7149	ACH-000654	Raji	RAJI_HAEMATOPOIETIC_AND_LYMPHOID_TISSUE
CPNE7_seq.24277.22	RKO	7.2521	14.7876	ACH-000943	RKO	RKO_LARGE_INTESTINE
CPNE7_seq.24277.22	RL	2.31904	14.7602	ACH-000371	RL	RL_HAEMATOPOIETIC_AND_LYMPHOID_TISSUE
CPNE7_seq.24277.22	RL952	4.87135	14.7244	ACH-000965	RL95-2	RL952_ENDOMETRIUM
CPNE7_seq.24277.22	SCC4	2.26604	14.6776	ACH-000238	SCC-4	SCC4_UPPER_AERODIGESTIVE_TRACT
CPNE7_seq.24277.22	SCC9	1.66448	14.7131	ACH-000181	SCC-9	SCC9_UPPER_AERODIGESTIVE_TRACT
CPNE7_seq.24277.22	SKNDZ	0.650765	14.468	ACH-000366	SK-N-DZ	SKNDZ_AUTONOMIC_GANGLIA
CPNE7_seq.24277.22	SKNFI	0.275007	14.6103	ACH-000341	SK-N-FI	SKNFI_AUTONOMIC_GANGLIA
CPNE7_seq.24277.22	SNU398	2.84599	14.6915	ACH-000221	SNU-398	SNU398_LIVER
CPNE7_seq.24277.22	SW1573	5.26941	14.6578	ACH-000677	SW 1573	SW1573_LUNG
CPNE7_seq.24277.22	UMUC3	3.63923	14.9068	ACH-000522	UM-UC-3	UMUC3_URINARY_TRACT
C5orf46_seq.9100.32	X639V	0.0703893	12.8346	ACH-000973	639-V	639V_URINARY_TRACT
C5orf46_seq.9100.32	X769P	0.0703893	13.2526	ACH-000411	769-P	769P_KIDNEY
C5orf46_seq.9100.32	A704	0.970854	13.7101	ACH-000429	A-704	A704_KIDNEY
C5orf46_seq.9100.32	CAL27	0.124328	12.7834	ACH-000832	CAL 27	CAL27_UPPER_AERODIGESTIVE_TRACT
C5orf46_seq.9100.32	DB	0	12.7979	ACH-000334	DB	DB_HAEMATOPOIETIC_AND_LYMPHOID_TISSUE
C5orf46_seq.9100.32	DLD1	0	12.8206	ACH-001061	DLD-1	DLD1_LARGE_INTESTINE
C5orf46_seq.9100.32	FU97	0	13.1232	ACH-000633	FU97	FU97_STOMACH
C5orf46_seq.9100.32	G402	0	12.921	ACH-000375	G-402	G402_SOFT_TISSUE
C5orf46_seq.9100.32	HCC1954	1.47508	12.9712	ACH-000859	HCC1954	HCC1954_BREAST
C5orf46_seq.9100.32	HEC1A	0	13.1612	ACH-000954	HEC-1-A	HEC1A_ENDOMETRIUM
C5orf46_seq.9100.32	HEL9217	0	12.9494	ACH-000005	HEL 92.1.7	HEL9217_HAEMATOPOIETIC_AND_LYMPHOID_TISSUE
C5orf46_seq.9100.32	HMCB	0	13.0534	ACH-000931	HMCB	HMCB_SKIN
C5orf46_seq.9100.32	HUH6	0.0703893	12.7462	ACH-000671	HuH-6	HUH6_LIVER
C5orf46_seq.9100.32	HUNS1	0	12.7961	ACH-000829	HuNS1	HUNS1_HAEMATOPOIETIC_AND_LYMPHOID_TISSUE
C5orf46_seq.9100.32	ML1	0.124328	13.0721	ACH-000058	ML-1	ML1_THYROID
C5orf46_seq.9100.32	NCIH1793	0.411426	13.2301	ACH-000888	NCI-H1793	NCIH1793_LUNG
C5orf46_seq.9100.32	RAJI	0.0565835	12.8002	ACH-000654	Raji	RAJI_HAEMATOPOIETIC_AND_LYMPHOID_TISSUE
C5orf46_seq.9100.32	RKO	0	12.8346	ACH-000943	RKO	RKO_LARGE_INTESTINE
C5orf46_seq.9100.32	RL	0	12.7761	ACH-000371	RL	RL_HAEMATOPOIETIC_AND_LYMPHOID_TISSUE
C5orf46_seq.9100.32	RL952	0.0703893	12.7576	ACH-000965	RL95-2	RL952_ENDOMETRIUM
C5orf46_seq.9100.32	SCC4	0.214125	13.1302	ACH-000238	SCC-4	SCC4_UPPER_AERODIGESTIVE_TRACT
C5orf46_seq.9100.32	SCC9	1.91073	13.1775	ACH-000181	SCC-9	SCC9_UPPER_AERODIGESTIVE_TRACT
C5orf46_seq.9100.32	SKNDZ	0	12.6224	ACH-000366	SK-N-DZ	SKNDZ_AUTONOMIC_GANGLIA
C5orf46_seq.9100.32	SKNFI	0.15056	12.7501	ACH-000341	SK-N-FI	SKNFI_AUTONOMIC_GANGLIA
C5orf46_seq.9100.32	SNU398	0	12.7767	ACH-000221	SNU-398	SNU398_LIVER
C5orf46_seq.9100.32	SW1573	0.176323	12.9056	ACH-000677	SW 1573	SW1573_LUNG
C5orf46_seq.9100.32	UMUC3	0	12.9743	ACH-000522	UM-UC-3	UMUC3_URINARY_TRACT
CD300LB_seq.10713.151	X639V	0.0703893	7.29006	ACH-000973	639-V	639V_URINARY_TRACT
CD300LB_seq.10713.151	X769P	0	7.50301	ACH-000411	769-P	769P_KIDNEY
CD300LB_seq.10713.151	A704	0	8.27389	ACH-000429	A-704	A704_KIDNEY
CD300LB_seq.10713.151	CAL27	0	7.62647	ACH-000832	CAL 27	CAL27_UPPER_AERODIGESTIVE_TRACT
CD300LB_seq.10713.151	DB	0	7.40429	ACH-000334	DB	DB_HAEMATOPOIETIC_AND_LYMPHOID_TISSUE
CD300LB_seq.10713.151	DLD1	0	7.44711	ACH-001061	DLD-1	DLD1_LARGE_INTESTINE
CD300LB_seq.10713.151	FU97	0	7.5868	ACH-000633	FU97	FU97_STOMACH
CD300LB_seq.10713.151	G402	0	7.5248	ACH-000375	G-402	G402_SOFT_TISSUE
CD300LB_seq.10713.151	HCC1954	0	7.4601	ACH-000859	HCC1954	HCC1954_BREAST
CD300LB_seq.10713.151	HEC1A	0.0285692	7.67134	ACH-000954	HEC-1-A	HEC1A_ENDOMETRIUM
CD300LB_seq.10713.151	HEL9217	0.0285692	7.51676	ACH-000005	HEL 92.1.7	HEL9217_HAEMATOPOIETIC_AND_LYMPHOID_TISSUE
CD300LB_seq.10713.151	HMCB	0	7.34529	ACH-000931	HMCB	HMCB_SKIN
CD300LB_seq.10713.151	HUH6	0.0143553	7.65746	ACH-000671	HuH-6	HUH6_LIVER
CD300LB_seq.10713.151	HUNS1	0	7.48726	ACH-000829	HuNS1	HUNS1_HAEMATOPOIETIC_AND_LYMPHOID_TISSUE
CD300LB_seq.10713.151	ML1	0.0285692	7.72679	ACH-000058	ML-1	ML1_THYROID
CD300LB_seq.10713.151	NCIH1793	0.0976108	7.55397	ACH-000888	NCI-H1793	NCIH1793_LUNG
CD300LB_seq.10713.151	RAJI	0	7.40524	ACH-000654	Raji	RAJI_HAEMATOPOIETIC_AND_LYMPHOID_TISSUE
CD300LB_seq.10713.151	RKO	0	7.50148	ACH-000943	RKO	RKO_LARGE_INTESTINE
CD300LB_seq.10713.151	RL	0	7.54843	ACH-000371	RL	RL_HAEMATOPOIETIC_AND_LYMPHOID_TISSUE
CD300LB_seq.10713.151	RL952	0	7.5274	ACH-000965	RL95-2	RL952_ENDOMETRIUM
CD300LB_seq.10713.151	SCC4	0	7.45848	ACH-000238	SCC-4	SCC4_UPPER_AERODIGESTIVE_TRACT
CD300LB_seq.10713.151	SCC9	0.263034	7.51527	ACH-000181	SCC-9	SCC9_UPPER_AERODIGESTIVE_TRACT
CD300LB_seq.10713.151	SKNDZ	0	7.62846	ACH-000366	SK-N-DZ	SKNDZ_AUTONOMIC_GANGLIA
CD300LB_seq.10713.151	SKNFI	0	7.61811	ACH-000341	SK-N-FI	SKNFI_AUTONOMIC_GANGLIA
CD300LB_seq.10713.151	SNU398	0	7.46843	ACH-000221	SNU-398	SNU398_LIVER
CD300LB_seq.10713.151	SW1573	0	7.35129	ACH-000677	SW 1573	SW1573_LUNG
CD300LB_seq.10713.151	UMUC3	0	7.34161	ACH-000522	UM-UC-3	UMUC3_URINARY_TRACT
MPI_seq.25233.2	X639V	5.33949	13.4834	ACH-000973	639-V	639V_URINARY_TRACT
MPI_seq.25233.2	X769P	3.13258	12.6532	ACH-000411	769-P	769P_KIDNEY
MPI_seq.25233.2	A704	4.29939	14.3656	ACH-000429	A-704	A704_KIDNEY
MPI_seq.25233.2	CAL27	4.82579	12.9217	ACH-000832	CAL 27	CAL27_UPPER_AERODIGESTIVE_TRACT
MPI_seq.25233.2	DB	5.19062	13.2853	ACH-000334	DB	DB_HAEMATOPOIETIC_AND_LYMPHOID_TISSUE
MPI_seq.25233.2	DLD1	5.51001	13.568	ACH-001061	DLD-1	DLD1_LARGE_INTESTINE
MPI_seq.25233.2	FU97	4.71479	13.6047	ACH-000633	FU97	FU97_STOMACH
MPI_seq.25233.2	G402	5.07639	13.8708	ACH-000375	G-402	G402_SOFT_TISSUE
MPI_seq.25233.2	HCC1954	4.81916	13.0836	ACH-000859	HCC1954	HCC1954_BREAST
MPI_seq.25233.2	HEC1A	4.81044	13.2154	ACH-000954	HEC-1-A	HEC1A_ENDOMETRIUM
MPI_seq.25233.2	HEL9217	6.14649	14.1863	ACH-000005	HEL 92.1.7	HEL9217_HAEMATOPOIETIC_AND_LYMPHOID_TISSUE
MPI_seq.25233.2	HMCB	5.19692	12.7049	ACH-000931	HMCB	HMCB_SKIN
MPI_seq.25233.2	HUH6	5.26115	14.8747	ACH-000671	HuH-6	HUH6_LIVER
MPI_seq.25233.2	HUNS1	4.851	13.7419	ACH-000829	HuNS1	HUNS1_HAEMATOPOIETIC_AND_LYMPHOID_TISSUE
MPI_seq.25233.2	ML1	5.34696	13.7253	ACH-000058	ML-1	ML1_THYROID
MPI_seq.25233.2	NCIH1793	4.74631	13.2618	ACH-000888	NCI-H1793	NCIH1793_LUNG
MPI_seq.25233.2	RAJI	5.23304	13.6728	ACH-000654	Raji	RAJI_HAEMATOPOIETIC_AND_LYMPHOID_TISSUE
MPI_seq.25233.2	RKO	3.78869	12.9906	ACH-000943	RKO	RKO_LARGE_INTESTINE
MPI_seq.25233.2	RL	5.52982	13.6	ACH-000371	RL	RL_HAEMATOPOIETIC_AND_LYMPHOID_TISSUE
MPI_seq.25233.2	RL952	4.33985	13.1381	ACH-000965	RL95-2	RL952_ENDOMETRIUM
MPI_seq.25233.2	SCC4	4.21023	14.4762	ACH-000238	SCC-4	SCC4_UPPER_AERODIGESTIVE_TRACT
MPI_seq.25233.2	SCC9	3.82069	13.8574	ACH-000181	SCC-9	SCC9_UPPER_AERODIGESTIVE_TRACT
MPI_seq.25233.2	SKNDZ	4.90111	13.1087	ACH-000366	SK-N-DZ	SKNDZ_AUTONOMIC_GANGLIA
MPI_seq.25233.2	SKNFI	5.13463	12.7529	ACH-000341	SK-N-FI	SKNFI_AUTONOMIC_GANGLIA
MPI_seq.25233.2	SNU398	4.69432	13.4957	ACH-000221	SNU-398	SNU398_LIVER
MPI_seq.25233.2	SW1573	4.63169	12.8172	ACH-000677	SW 1573	SW1573_LUNG
MPI_seq.25233.2	UMUC3	4.6865	13.1996	ACH-000522	UM-UC-3	UMUC3_URINARY_TRACT
TMEM52_seq.11186.12	X639V	2.06005	9.60388	ACH-000973	639-V	639V_URINARY_TRACT
TMEM52_seq.11186.12	X769P	0.201634	9.41796	ACH-000411	769-P	769P_KIDNEY
TMEM52_seq.11186.12	A704	0.641546	9.38387	ACH-000429	A-704	A704_KIDNEY
TMEM52_seq.11186.12	CAL27	0.831877	9.47983	ACH-000832	CAL 27	CAL27_UPPER_AERODIGESTIVE_TRACT
TMEM52_seq.11186.12	DB	0.565597	9.75562	ACH-000334	DB	DB_HAEMATOPOIETIC_AND_LYMPHOID_TISSUE
TMEM52_seq.11186.12	DLD1	2.51854	9.50265	ACH-001061	DLD-1	DLD1_LARGE_INTESTINE
TMEM52_seq.11186.12	FU97	3.69599	9.4475	ACH-000633	FU97	FU97_STOMACH
TMEM52_seq.11186.12	G402	2.69599	9.44266	ACH-000375	G-402	G402_SOFT_TISSUE
TMEM52_seq.11186.12	HCC1954	1.52105	9.44806	ACH-000859	HCC1954	HCC1954_BREAST
TMEM52_seq.11186.12	HEC1A	2.26003	9.50766	ACH-000954	HEC-1-A	HEC1A_ENDOMETRIUM
TMEM52_seq.11186.12	HEL9217	0.238787	9.49796	ACH-000005	HEL 92.1.7	HEL9217_HAEMATOPOIETIC_AND_LYMPHOID_TISSUE
TMEM52_seq.11186.12	HMCB	1.37851	9.4657	ACH-000931	HMCB	HMCB_SKIN
TMEM52_seq.11186.12	HUH6	2.68706	9.57993	ACH-000671	HuH-6	HUH6_LIVER
TMEM52_seq.11186.12	HUNS1	0.0976108	9.55855	ACH-000829	HuNS1	HUNS1_HAEMATOPOIETIC_AND_LYMPHOID_TISSUE
TMEM52_seq.11186.12	ML1	1.22651	9.39001	ACH-000058	ML-1	ML1_THYROID
TMEM52_seq.11186.12	NCIH1793	1.04264	9.32619	ACH-000888	NCI-H1793	NCIH1793_LUNG
TMEM52_seq.11186.12	RAJI	3.47638	9.56377	ACH-000654	Raji	RAJI_HAEMATOPOIETIC_AND_LYMPHOID_TISSUE
TMEM52_seq.11186.12	RKO	3.44095	9.522	ACH-000943	RKO	RKO_LARGE_INTESTINE
TMEM52_seq.11186.12	RL	0.15056	9.50274	ACH-000371	RL	RL_HAEMATOPOIETIC_AND_LYMPHOID_TISSUE
TMEM52_seq.11186.12	RL952	2.06695	9.4759	ACH-000965	RL95-2	RL952_ENDOMETRIUM
TMEM52_seq.11186.12	SCC4	0.201634	9.45188	ACH-000238	SCC-4	SCC4_UPPER_AERODIGESTIVE_TRACT
TMEM52_seq.11186.12	SCC9	0.201634	9.44907	ACH-000181	SCC-9	SCC9_UPPER_AERODIGESTIVE_TRACT
TMEM52_seq.11186.12	SKNDZ	0.321928	9.51085	ACH-000366	SK-N-DZ	SKNDZ_AUTONOMIC_GANGLIA
TMEM52_seq.11186.12	SKNFI	0.594549	9.4619	ACH-000341	SK-N-FI	SKNFI_AUTONOMIC_GANGLIA
TMEM52_seq.11186.12	SNU398	2.08406	9.49667	ACH-000221	SNU-398	SNU398_LIVER
TMEM52_seq.11186.12	SW1573	1.33914	9.43632	ACH-000677	SW 1573	SW1573_LUNG
TMEM52_seq.11186.12	UMUC3	0.831877	9.42857	ACH-000522	UM-UC-3	UMUC3_URINARY_TRACT
MSC_seq.23322.2	X639V	0.250962	15.3882	ACH-000973	639-V	639V_URINARY_TRACT
MSC_seq.23322.2	X769P	5.52638	15.8019	ACH-000411	769-P	769P_KIDNEY
MSC_seq.23322.2	A704	2.96901	15.7459	ACH-000429	A-704	A704_KIDNEY
MSC_seq.23322.2	CAL27	0.526069	15.7781	ACH-000832	CAL 27	CAL27_UPPER_AERODIGESTIVE_TRACT
MSC_seq.23322.2	DB	0	15.0523	ACH-000334	DB	DB_HAEMATOPOIETIC_AND_LYMPHOID_TISSUE
MSC_seq.23322.2	DLD1	0.0143553	15.4782	ACH-001061	DLD-1	DLD1_LARGE_INTESTINE
MSC_seq.23322.2	FU97	0.0976108	17.1186	ACH-000633	FU97	FU97_STOMACH
MSC_seq.23322.2	G402	0.0285692	15.7672	ACH-000375	G-402	G402_SOFT_TISSUE
MSC_seq.23322.2	HCC1954	0.0703893	15.9734	ACH-000859	HCC1954	HCC1954_BREAST
MSC_seq.23322.2	HEC1A	0	15.6498	ACH-000954	HEC-1-A	HEC1A_ENDOMETRIUM
MSC_seq.23322.2	HEL9217	0.0285692	15.6632	ACH-000005	HEL 92.1.7	HEL9217_HAEMATOPOIETIC_AND_LYMPHOID_TISSUE
MSC_seq.23322.2	HMCB	1.53107	15.6783	ACH-000931	HMCB	HMCB_SKIN
MSC_seq.23322.2	HUH6	0.0565835	15.9724	ACH-000671	HuH-6	HUH6_LIVER
MSC_seq.23322.2	HUNS1	7.10455	15.5892	ACH-000829	HuNS1	HUNS1_HAEMATOPOIETIC_AND_LYMPHOID_TISSUE
MSC_seq.23322.2	ML1	0.31034	15.8893	ACH-000058	ML-1	ML1_THYROID
MSC_seq.23322.2	NCIH1793	6.92017	15.7298	ACH-000888	NCI-H1793	NCIH1793_LUNG
MSC_seq.23322.2	RAJI	0.0840643	15.4049	ACH-000654	Raji	RAJI_HAEMATOPOIETIC_AND_LYMPHOID_TISSUE
MSC_seq.23322.2	RKO	0	15.8925	ACH-000943	RKO	RKO_LARGE_INTESTINE
MSC_seq.23322.2	RL	0.0143553	15.4993	ACH-000371	RL	RL_HAEMATOPOIETIC_AND_LYMPHOID_TISSUE
MSC_seq.23322.2	RL952	0.189034	15.5769	ACH-000965	RL95-2	RL952_ENDOMETRIUM
MSC_seq.23322.2	SCC4	2.14078	16.4165	ACH-000238	SCC-4	SCC4_UPPER_AERODIGESTIVE_TRACT
MSC_seq.23322.2	SCC9	2.73118	16.4814	ACH-000181	SCC-9	SCC9_UPPER_AERODIGESTIVE_TRACT
MSC_seq.23322.2	SKNDZ	3.77189	15.4893	ACH-000366	SK-N-DZ	SKNDZ_AUTONOMIC_GANGLIA
MSC_seq.23322.2	SKNFI	0.0565835	15.5728	ACH-000341	SK-N-FI	SKNFI_AUTONOMIC_GANGLIA
MSC_seq.23322.2	SNU398	0.111031	15.3862	ACH-000221	SNU-398	SNU398_LIVER
MSC_seq.23322.2	SW1573	0.163499	15.7091	ACH-000677	SW 1573	SW1573_LUNG
MSC_seq.23322.2	UMUC3	1.15704	16.0782	ACH-000522	UM-UC-3	UMUC3_URINARY_TRACT
CYBC1_seq.25259.7	X639V	5.87971	12.1594	ACH-000973	639-V	639V_URINARY_TRACT
CYBC1_seq.25259.7	X769P	4.72247	12.1693	ACH-000411	769-P	769P_KIDNEY
CYBC1_seq.25259.7	A704	5.64443	11.8419	ACH-000429	A-704	A704_KIDNEY
CYBC1_seq.25259.7	CAL27	5.53885	12.0192	ACH-000832	CAL 27	CAL27_UPPER_AERODIGESTIVE_TRACT
CYBC1_seq.25259.7	DB	6.19219	12.0751	ACH-000334	DB	DB_HAEMATOPOIETIC_AND_LYMPHOID_TISSUE
CYBC1_seq.25259.7	DLD1	5.08534	12.0678	ACH-001061	DLD-1	DLD1_LARGE_INTESTINE
CYBC1_seq.25259.7	FU97	3.85997	12.1629	ACH-000633	FU97	FU97_STOMACH
CYBC1_seq.25259.7	G402	4.72137	12.179	ACH-000375	G-402	G402_SOFT_TISSUE
CYBC1_seq.25259.7	HCC1954	6.2363	12.1736	ACH-000859	HCC1954	HCC1954_BREAST
CYBC1_seq.25259.7	HEC1A	5.69933	12.0892	ACH-000954	HEC-1-A	HEC1A_ENDOMETRIUM
CYBC1_seq.25259.7	HEL9217	5.49857	12.0913	ACH-000005	HEL 92.1.7	HEL9217_HAEMATOPOIETIC_AND_LYMPHOID_TISSUE
CYBC1_seq.25259.7	HMCB	6.14609	12.193	ACH-000931	HMCB	HMCB_SKIN
CYBC1_seq.25259.7	HUH6	4.25852	12.0247	ACH-000671	HuH-6	HUH6_LIVER
CYBC1_seq.25259.7	HUNS1	7.00225	12.0788	ACH-000829	HuNS1	HUNS1_HAEMATOPOIETIC_AND_LYMPHOID_TISSUE
CYBC1_seq.25259.7	ML1	5.93121	12.0182	ACH-000058	ML-1	ML1_THYROID
CYBC1_seq.25259.7	NCIH1793	5.42021	11.9066	ACH-000888	NCI-H1793	NCIH1793_LUNG
CYBC1_seq.25259.7	RAJI	6.35667	11.9729	ACH-000654	Raji	RAJI_HAEMATOPOIETIC_AND_LYMPHOID_TISSUE
CYBC1_seq.25259.7	RKO	5.20867	12.1599	ACH-000943	RKO	RKO_LARGE_INTESTINE
CYBC1_seq.25259.7	RL	6.27015	12.0627	ACH-000371	RL	RL_HAEMATOPOIETIC_AND_LYMPHOID_TISSUE
CYBC1_seq.25259.7	RL952	5.04745	12.029	ACH-000965	RL95-2	RL952_ENDOMETRIUM
CYBC1_seq.25259.7	SCC4	4.14649	12.1755	ACH-000238	SCC-4	SCC4_UPPER_AERODIGESTIVE_TRACT
CYBC1_seq.25259.7	SCC9	6.68229	11.9667	ACH-000181	SCC-9	SCC9_UPPER_AERODIGESTIVE_TRACT
CYBC1_seq.25259.7	SKNDZ	6.39352	12.1418	ACH-000366	SK-N-DZ	SKNDZ_AUTONOMIC_GANGLIA
CYBC1_seq.25259.7	SKNFI	6.31379	12.0008	ACH-000341	SK-N-FI	SKNFI_AUTONOMIC_GANGLIA
CYBC1_seq.25259.7	SNU398	6.01547	12.1379	ACH-000221	SNU-398	SNU398_LIVER
CYBC1_seq.25259.7	SW1573	5.96993	12.1418	ACH-000677	SW 1573	SW1573_LUNG
CYBC1_seq.25259.7	UMUC3	5.04396	12.05	ACH-000522	UM-UC-3	UMUC3_URINARY_TRACT
ZBTB7A_seq.25124.21	X639V	3.26454	11.4977	ACH-000973	639-V	639V_URINARY_TRACT
ZBTB7A_seq.25124.21	X769P	3.24031	11.5644	ACH-000411	769-P	769P_KIDNEY
ZBTB7A_seq.25124.21	A704	1.45943	11.4446	ACH-000429	A-704	A704_KIDNEY
ZBTB7A_seq.25124.21	CAL27	3.13093	12.1917	ACH-000832	CAL 27	CAL27_UPPER_AERODIGESTIVE_TRACT
ZBTB7A_seq.25124.21	DB	3.43029	11.5323	ACH-000334	DB	DB_HAEMATOPOIETIC_AND_LYMPHOID_TISSUE
ZBTB7A_seq.25124.21	DLD1	2.36177	11.8363	ACH-001061	DLD-1	DLD1_LARGE_INTESTINE
ZBTB7A_seq.25124.21	FU97	1.34483	11.2998	ACH-000633	FU97	FU97_STOMACH
ZBTB7A_seq.25124.21	G402	2.76341	11.6738	ACH-000375	G-402	G402_SOFT_TISSUE
ZBTB7A_seq.25124.21	HCC1954	2.40327	11.7134	ACH-000859	HCC1954	HCC1954_BREAST
ZBTB7A_seq.25124.21	HEC1A	3.14241	11.7202	ACH-000954	HEC-1-A	HEC1A_ENDOMETRIUM
ZBTB7A_seq.25124.21	HEL9217	2.08746	11.5388	ACH-000005	HEL 92.1.7	HEL9217_HAEMATOPOIETIC_AND_LYMPHOID_TISSUE
ZBTB7A_seq.25124.21	HMCB	1.72683	11.6752	ACH-000931	HMCB	HMCB_SKIN
ZBTB7A_seq.25124.21	HUH6	1.86394	11.2571	ACH-000671	HuH-6	HUH6_LIVER
ZBTB7A_seq.25124.21	HUNS1	2.82782	11.5197	ACH-000829	HuNS1	HUNS1_HAEMATOPOIETIC_AND_LYMPHOID_TISSUE
ZBTB7A_seq.25124.21	ML1	2.90304	11.6319	ACH-000058	ML-1	ML1_THYROID
ZBTB7A_seq.25124.21	NCIH1793	3.12102	12.1611	ACH-000888	NCI-H1793	NCIH1793_LUNG
ZBTB7A_seq.25124.21	RAJI	3.46989	11.7052	ACH-000654	Raji	RAJI_HAEMATOPOIETIC_AND_LYMPHOID_TISSUE
ZBTB7A_seq.25124.21	RKO	1.97085	11.9654	ACH-000943	RKO	RKO_LARGE_INTESTINE
ZBTB7A_seq.25124.21	RL	2.65764	11.701	ACH-000371	RL	RL_HAEMATOPOIETIC_AND_LYMPHOID_TISSUE
ZBTB7A_seq.25124.21	RL952	3.52356	11.9146	ACH-000965	RL95-2	RL952_ENDOMETRIUM
ZBTB7A_seq.25124.21	SCC4	3.33485	11.4886	ACH-000238	SCC-4	SCC4_UPPER_AERODIGESTIVE_TRACT
ZBTB7A_seq.25124.21	SCC9	3.17153	11.5374	ACH-000181	SCC-9	SCC9_UPPER_AERODIGESTIVE_TRACT
ZBTB7A_seq.25124.21	SKNDZ	1.67356	11.3356	ACH-000366	SK-N-DZ	SKNDZ_AUTONOMIC_GANGLIA
ZBTB7A_seq.25124.21	SKNFI	2.62059	11.3733	ACH-000341	SK-N-FI	SKNFI_AUTONOMIC_GANGLIA
ZBTB7A_seq.25124.21	SNU398	2.76129	11.7141	ACH-000221	SNU-398	SNU398_LIVER
ZBTB7A_seq.25124.21	SW1573	4.05311	11.9605	ACH-000677	SW 1573	SW1573_LUNG
ZBTB7A_seq.25124.21	UMUC3	3.05832	11.6722	ACH-000522	UM-UC-3	UMUC3_URINARY_TRACT
RMI1_seq.13926.1	X639V	3.11437	14.0723	ACH-000973	639-V	639V_URINARY_TRACT
RMI1_seq.13926.1	X769P	2.9542	13.6642	ACH-000411	769-P	769P_KIDNEY
RMI1_seq.13926.1	A704	2.32481	13.4599	ACH-000429	A-704	A704_KIDNEY
RMI1_seq.13926.1	CAL27	4.15056	13.6235	ACH-000832	CAL 27	CAL27_UPPER_AERODIGESTIVE_TRACT
RMI1_seq.13926.1	DB	4.98914	14.0484	ACH-000334	DB	DB_HAEMATOPOIETIC_AND_LYMPHOID_TISSUE
RMI1_seq.13926.1	DLD1	3.72574	13.6748	ACH-001061	DLD-1	DLD1_LARGE_INTESTINE
RMI1_seq.13926.1	FU97	3.26153	13.449	ACH-000633	FU97	FU97_STOMACH
RMI1_seq.13926.1	G402	3.37434	13.6397	ACH-000375	G-402	G402_SOFT_TISSUE
RMI1_seq.13926.1	HCC1954	4.31542	13.6235	ACH-000859	HCC1954	HCC1954_BREAST
RMI1_seq.13926.1	HEC1A	3.91265	13.5103	ACH-000954	HEC-1-A	HEC1A_ENDOMETRIUM
RMI1_seq.13926.1	HEL9217	4.21723	13.6977	ACH-000005	HEL 92.1.7	HEL9217_HAEMATOPOIETIC_AND_LYMPHOID_TISSUE
RMI1_seq.13926.1	HMCB	4.12433	13.6765	ACH-000931	HMCB	HMCB_SKIN
RMI1_seq.13926.1	HUH6	3.04439	13.5656	ACH-000671	HuH-6	HUH6_LIVER
RMI1_seq.13926.1	HUNS1	3.42223	13.7208	ACH-000829	HuNS1	HUNS1_HAEMATOPOIETIC_AND_LYMPHOID_TISSUE
RMI1_seq.13926.1	ML1	3.13422	13.4644	ACH-000058	ML-1	ML1_THYROID
RMI1_seq.13926.1	NCIH1793	3.38681	13.5873	ACH-000888	NCI-H1793	NCIH1793_LUNG
RMI1_seq.13926.1	RAJI	3.85798	13.7306	ACH-000654	Raji	RAJI_HAEMATOPOIETIC_AND_LYMPHOID_TISSUE
RMI1_seq.13926.1	RKO	3.27947	13.6971	ACH-000943	RKO	RKO_LARGE_INTESTINE
RMI1_seq.13926.1	RL	4.32841	13.637	ACH-000371	RL	RL_HAEMATOPOIETIC_AND_LYMPHOID_TISSUE
RMI1_seq.13926.1	RL952	3.59096	13.535	ACH-000965	RL95-2	RL952_ENDOMETRIUM
RMI1_seq.13926.1	SCC4	2.75916	13.6871	ACH-000238	SCC-4	SCC4_UPPER_AERODIGESTIVE_TRACT
RMI1_seq.13926.1	SCC9	2.82579	13.6783	ACH-000181	SCC-9	SCC9_UPPER_AERODIGESTIVE_TRACT
RMI1_seq.13926.1	SKNDZ	4.16912	13.5078	ACH-000366	SK-N-DZ	SKNDZ_AUTONOMIC_GANGLIA
RMI1_seq.13926.1	SKNFI	3.87676	13.6258	ACH-000341	SK-N-FI	SKNFI_AUTONOMIC_GANGLIA
RMI1_seq.13926.1	SNU398	3.61117	13.6285	ACH-000221	SNU-398	SNU398_LIVER
RMI1_seq.13926.1	SW1573	4.09255	13.7377	ACH-000677	SW 1573	SW1573_LUNG
RMI1_seq.13926.1	UMUC3	4.21335	13.7108	ACH-000522	UM-UC-3	UMUC3_URINARY_TRACT
SELENOW_seq.18310.26	X639V	7.37808	10.3104	ACH-000973	639-V	639V_URINARY_TRACT
SELENOW_seq.18310.26	X769P	6.48977	11.4177	ACH-000411	769-P	769P_KIDNEY
SELENOW_seq.18310.26	A704	6.31705	11.5581	ACH-000429	A-704	A704_KIDNEY
SELENOW_seq.18310.26	CAL27	6.16892	10.6897	ACH-000832	CAL 27	CAL27_UPPER_AERODIGESTIVE_TRACT
SELENOW_seq.18310.26	DB	4.88264	10.0808	ACH-000334	DB	DB_HAEMATOPOIETIC_AND_LYMPHOID_TISSUE
SELENOW_seq.18310.26	DLD1	6.89348	10.374	ACH-001061	DLD-1	DLD1_LARGE_INTESTINE
SELENOW_seq.18310.26	FU97	6.27202	11.0495	ACH-000633	FU97	FU97_STOMACH
SELENOW_seq.18310.26	G402	6.92053	11.3466	ACH-000375	G-402	G402_SOFT_TISSUE
SELENOW_seq.18310.26	HCC1954	8.41629	11.996	ACH-000859	HCC1954	HCC1954_BREAST
SELENOW_seq.18310.26	HEC1A	6.75449	10.5196	ACH-000954	HEC-1-A	HEC1A_ENDOMETRIUM
SELENOW_seq.18310.26	HEL9217	6.07253	10.5583	ACH-000005	HEL 92.1.7	HEL9217_HAEMATOPOIETIC_AND_LYMPHOID_TISSUE
SELENOW_seq.18310.26	HMCB	6.96878	12.2757	ACH-000931	HMCB	HMCB_SKIN
SELENOW_seq.18310.26	HUH6	5.62029	9.87949	ACH-000671	HuH-6	HUH6_LIVER
SELENOW_seq.18310.26	HUNS1	3.9486	10.28	ACH-000829	HuNS1	HUNS1_HAEMATOPOIETIC_AND_LYMPHOID_TISSUE
SELENOW_seq.18310.26	ML1	7.33816	11.5425	ACH-000058	ML-1	ML1_THYROID
SELENOW_seq.18310.26	NCIH1793	6.79286	11.1693	ACH-000888	NCI-H1793	NCIH1793_LUNG
SELENOW_seq.18310.26	RAJI	2.12102	10.0312	ACH-000654	Raji	RAJI_HAEMATOPOIETIC_AND_LYMPHOID_TISSUE
SELENOW_seq.18310.26	RKO	7.53768	10.5232	ACH-000943	RKO	RKO_LARGE_INTESTINE
SELENOW_seq.18310.26	RL	0.321928	10.9145	ACH-000371	RL	RL_HAEMATOPOIETIC_AND_LYMPHOID_TISSUE
SELENOW_seq.18310.26	RL952	6.71039	11.8996	ACH-000965	RL95-2	RL952_ENDOMETRIUM
SELENOW_seq.18310.26	SCC4	6.95024	10.3737	ACH-000238	SCC-4	SCC4_UPPER_AERODIGESTIVE_TRACT
SELENOW_seq.18310.26	SCC9	6.86034	13.1204	ACH-000181	SCC-9	SCC9_UPPER_AERODIGESTIVE_TRACT
SELENOW_seq.18310.26	SKNDZ	5.21374	10.1133	ACH-000366	SK-N-DZ	SKNDZ_AUTONOMIC_GANGLIA
SELENOW_seq.18310.26	SKNFI	6.61324	10.8512	ACH-000341	SK-N-FI	SKNFI_AUTONOMIC_GANGLIA
SELENOW_seq.18310.26	SNU398	6.81365	10.8396	ACH-000221	SNU-398	SNU398_LIVER
SELENOW_seq.18310.26	SW1573	6.05832	11.4654	ACH-000677	SW 1573	SW1573_LUNG
SELENOW_seq.18310.26	UMUC3	6.1534	11.8634	ACH-000522	UM-UC-3	UMUC3_URINARY_TRACT
MRFAP1L1_seq.21203.14	X639V	5.46303	11.1703	ACH-000973	639-V	639V_URINARY_TRACT
MRFAP1L1_seq.21203.14	X769P	5.08619	10.8586	ACH-000411	769-P	769P_KIDNEY
MRFAP1L1_seq.21203.14	A704	4.91313	10.7981	ACH-000429	A-704	A704_KIDNEY
MRFAP1L1_seq.21203.14	CAL27	4.95513	10.8364	ACH-000832	CAL 27	CAL27_UPPER_AERODIGESTIVE_TRACT
MRFAP1L1_seq.21203.14	DB	4.92505	11.2935	ACH-000334	DB	DB_HAEMATOPOIETIC_AND_LYMPHOID_TISSUE
MRFAP1L1_seq.21203.14	DLD1	5.6094	10.8982	ACH-001061	DLD-1	DLD1_LARGE_INTESTINE
MRFAP1L1_seq.21203.14	FU97	5.57137	10.8029	ACH-000633	FU97	FU97_STOMACH
MRFAP1L1_seq.21203.14	G402	5.83086	10.8198	ACH-000375	G-402	G402_SOFT_TISSUE
MRFAP1L1_seq.21203.14	HCC1954	6.19869	10.8616	ACH-000859	HCC1954	HCC1954_BREAST
MRFAP1L1_seq.21203.14	HEC1A	5.87135	10.8265	ACH-000954	HEC-1-A	HEC1A_ENDOMETRIUM
MRFAP1L1_seq.21203.14	HEL9217	6.19889	10.9106	ACH-000005	HEL 92.1.7	HEL9217_HAEMATOPOIETIC_AND_LYMPHOID_TISSUE
MRFAP1L1_seq.21203.14	HMCB	5.9148	10.8647	ACH-000931	HMCB	HMCB_SKIN
MRFAP1L1_seq.21203.14	HUH6	5.22728	10.9243	ACH-000671	HuH-6	HUH6_LIVER
MRFAP1L1_seq.21203.14	HUNS1	5.74147	10.9289	ACH-000829	HuNS1	HUNS1_HAEMATOPOIETIC_AND_LYMPHOID_TISSUE
MRFAP1L1_seq.21203.14	ML1	5.90038	10.7696	ACH-000058	ML-1	ML1_THYROID
MRFAP1L1_seq.21203.14	NCIH1793	5.30232	10.7197	ACH-000888	NCI-H1793	NCIH1793_LUNG
MRFAP1L1_seq.21203.14	RAJI	4.63459	10.9296	ACH-000654	Raji	RAJI_HAEMATOPOIETIC_AND_LYMPHOID_TISSUE
MRFAP1L1_seq.21203.14	RKO	5.4663	10.8957	ACH-000943	RKO	RKO_LARGE_INTESTINE
MRFAP1L1_seq.21203.14	RL	0.111031	10.904	ACH-000371	RL	RL_HAEMATOPOIETIC_AND_LYMPHOID_TISSUE
MRFAP1L1_seq.21203.14	RL952	6.04527	10.8172	ACH-000965	RL95-2	RL952_ENDOMETRIUM
MRFAP1L1_seq.21203.14	SCC4	5.64039	10.8767	ACH-000238	SCC-4	SCC4_UPPER_AERODIGESTIVE_TRACT
MRFAP1L1_seq.21203.14	SCC9	5.84072	10.8459	ACH-000181	SCC-9	SCC9_UPPER_AERODIGESTIVE_TRACT
MRFAP1L1_seq.21203.14	SKNDZ	6.59485	10.9259	ACH-000366	SK-N-DZ	SKNDZ_AUTONOMIC_GANGLIA
MRFAP1L1_seq.21203.14	SKNFI	6.81813	10.9007	ACH-000341	SK-N-FI	SKNFI_AUTONOMIC_GANGLIA
MRFAP1L1_seq.21203.14	SNU398	6.17752	10.8564	ACH-000221	SNU-398	SNU398_LIVER
MRFAP1L1_seq.21203.14	SW1573	5.69711	10.8663	ACH-000677	SW 1573	SW1573_LUNG
MRFAP1L1_seq.21203.14	UMUC3	5.04527	10.8514	ACH-000522	UM-UC-3	UMUC3_URINARY_TRACT
EXD1_seq.23591.9	X639V	0.0143553	14.512	ACH-000973	639-V	639V_URINARY_TRACT
EXD1_seq.23591.9	X769P	0	12.8266	ACH-000411	769-P	769P_KIDNEY
EXD1_seq.23591.9	A704	0.137504	12.9435	ACH-000429	A-704	A704_KIDNEY
EXD1_seq.23591.9	CAL27	0.0285692	12.7131	ACH-000832	CAL 27	CAL27_UPPER_AERODIGESTIVE_TRACT
EXD1_seq.23591.9	DB	0	14.6198	ACH-000334	DB	DB_HAEMATOPOIETIC_AND_LYMPHOID_TISSUE
EXD1_seq.23591.9	DLD1	0.0565835	12.9015	ACH-001061	DLD-1	DLD1_LARGE_INTESTINE
EXD1_seq.23591.9	FU97	0.0840643	12.9551	ACH-000633	FU97	FU97_STOMACH
EXD1_seq.23591.9	G402	0.137504	12.8757	ACH-000375	G-402	G402_SOFT_TISSUE
EXD1_seq.23591.9	HCC1954	0.0143553	12.8338	ACH-000859	HCC1954	HCC1954_BREAST
EXD1_seq.23591.9	HEC1A	0.137504	12.7546	ACH-000954	HEC-1-A	HEC1A_ENDOMETRIUM
EXD1_seq.23591.9	HEL9217	0	13.1717	ACH-000005	HEL 92.1.7	HEL9217_HAEMATOPOIETIC_AND_LYMPHOID_TISSUE
EXD1_seq.23591.9	HMCB	0	12.5675	ACH-000931	HMCB	HMCB_SKIN
EXD1_seq.23591.9	HUH6	0	13.3798	ACH-000671	HuH-6	HUH6_LIVER
EXD1_seq.23591.9	HUNS1	0	13.1454	ACH-000829	HuNS1	HUNS1_HAEMATOPOIETIC_AND_LYMPHOID_TISSUE
EXD1_seq.23591.9	ML1	0.0426443	12.723	ACH-000058	ML-1	ML1_THYROID
EXD1_seq.23591.9	NCIH1793	0.176323	12.8227	ACH-000888	NCI-H1793	NCIH1793_LUNG
EXD1_seq.23591.9	RAJI	0	13.05	ACH-000654	Raji	RAJI_HAEMATOPOIETIC_AND_LYMPHOID_TISSUE
EXD1_seq.23591.9	RKO	0.238787	12.7507	ACH-000943	RKO	RKO_LARGE_INTESTINE
EXD1_seq.23591.9	RL	0	13.0837	ACH-000371	RL	RL_HAEMATOPOIETIC_AND_LYMPHOID_TISSUE
EXD1_seq.23591.9	RL952	0.124328	12.8328	ACH-000965	RL95-2	RL952_ENDOMETRIUM
EXD1_seq.23591.9	SCC4	0.0703893	12.9206	ACH-000238	SCC-4	SCC4_UPPER_AERODIGESTIVE_TRACT
EXD1_seq.23591.9	SCC9	0.0143553	13.2938	ACH-000181	SCC-9	SCC9_UPPER_AERODIGESTIVE_TRACT
EXD1_seq.23591.9	SKNDZ	0	12.7993	ACH-000366	SK-N-DZ	SKNDZ_AUTONOMIC_GANGLIA
EXD1_seq.23591.9	SKNFI	0.0840643	13.2293	ACH-000341	SK-N-FI	SKNFI_AUTONOMIC_GANGLIA
EXD1_seq.23591.9	SNU398	0.575312	12.9042	ACH-000221	SNU-398	SNU398_LIVER
EXD1_seq.23591.9	SW1573	0.454176	13.0305	ACH-000677	SW 1573	SW1573_LUNG
EXD1_seq.23591.9	UMUC3	0	12.9094	ACH-000522	UM-UC-3	UMUC3_URINARY_TRACT
AURKB_seq.3346.72	X639V	7.64184	12.03	ACH-000973	639-V	639V_URINARY_TRACT
AURKB_seq.3346.72	X769P	6.94615	11.5656	ACH-000411	769-P	769P_KIDNEY
AURKB_seq.3346.72	A704	5.11728	11.4941	ACH-000429	A-704	A704_KIDNEY
AURKB_seq.3346.72	CAL27	5.98505	11.6993	ACH-000832	CAL 27	CAL27_UPPER_AERODIGESTIVE_TRACT
AURKB_seq.3346.72	DB	6.78895	12.093	ACH-000334	DB	DB_HAEMATOPOIETIC_AND_LYMPHOID_TISSUE
AURKB_seq.3346.72	DLD1	6.4522	11.8394	ACH-001061	DLD-1	DLD1_LARGE_INTESTINE
AURKB_seq.3346.72	FU97	6.17093	11.5538	ACH-000633	FU97	FU97_STOMACH
AURKB_seq.3346.72	G402	6.75582	11.6013	ACH-000375	G-402	G402_SOFT_TISSUE
AURKB_seq.3346.72	HCC1954	6.88984	11.6367	ACH-000859	HCC1954	HCC1954_BREAST
AURKB_seq.3346.72	HEC1A	6.85	11.5777	ACH-000954	HEC-1-A	HEC1A_ENDOMETRIUM
AURKB_seq.3346.72	HEL9217	6.63793	11.6295	ACH-000005	HEL 92.1.7	HEL9217_HAEMATOPOIETIC_AND_LYMPHOID_TISSUE
AURKB_seq.3346.72	HMCB	6.4573	11.6505	ACH-000931	HMCB	HMCB_SKIN
AURKB_seq.3346.72	HUH6	6.7443	11.6941	ACH-000671	HuH-6	HUH6_LIVER
AURKB_seq.3346.72	HUNS1	7.26557	11.6172	ACH-000829	HuNS1	HUNS1_HAEMATOPOIETIC_AND_LYMPHOID_TISSUE
AURKB_seq.3346.72	ML1	5.16952	11.5277	ACH-000058	ML-1	ML1_THYROID
AURKB_seq.3346.72	NCIH1793	6.14303	11.5742	ACH-000888	NCI-H1793	NCIH1793_LUNG
AURKB_seq.3346.72	RAJI	7.54643	12.052	ACH-000654	Raji	RAJI_HAEMATOPOIETIC_AND_LYMPHOID_TISSUE
AURKB_seq.3346.72	RKO	7.05083	11.7422	ACH-000943	RKO	RKO_LARGE_INTESTINE
AURKB_seq.3346.72	RL	6.55505	11.7892	ACH-000371	RL	RL_HAEMATOPOIETIC_AND_LYMPHOID_TISSUE
AURKB_seq.3346.72	RL952	6.96947	11.764	ACH-000965	RL95-2	RL952_ENDOMETRIUM
AURKB_seq.3346.72	SCC4	6.38353	11.6593	ACH-000238	SCC-4	SCC4_UPPER_AERODIGESTIVE_TRACT
AURKB_seq.3346.72	SCC9	7.17901	11.6651	ACH-000181	SCC-9	SCC9_UPPER_AERODIGESTIVE_TRACT
AURKB_seq.3346.72	SKNDZ	8.27915	12.2286	ACH-000366	SK-N-DZ	SKNDZ_AUTONOMIC_GANGLIA
AURKB_seq.3346.72	SKNFI	6.64227	11.7217	ACH-000341	SK-N-FI	SKNFI_AUTONOMIC_GANGLIA
AURKB_seq.3346.72	SNU398	7.04865	11.7197	ACH-000221	SNU-398	SNU398_LIVER
AURKB_seq.3346.72	SW1573	7.31723	11.8184	ACH-000677	SW 1573	SW1573_LUNG
AURKB_seq.3346.72	UMUC3	7.07799	11.7866	ACH-000522	UM-UC-3	UMUC3_URINARY_TRACT
CCDC89_seq.23596.17	X639V	1.1177	10.2006	ACH-000973	639-V	639V_URINARY_TRACT
CCDC89_seq.23596.17	X769P	0.0143553	10.1093	ACH-000411	769-P	769P_KIDNEY
CCDC89_seq.23596.17	A704	1.54597	10.399	ACH-000429	A-704	A704_KIDNEY
CCDC89_seq.23596.17	CAL27	0.584963	10.1388	ACH-000832	CAL 27	CAL27_UPPER_AERODIGESTIVE_TRACT
CCDC89_seq.23596.17	DB	0.0703893	10.1011	ACH-000334	DB	DB_HAEMATOPOIETIC_AND_LYMPHOID_TISSUE
CCDC89_seq.23596.17	DLD1	0	10.2323	ACH-001061	DLD-1	DLD1_LARGE_INTESTINE
CCDC89_seq.23596.17	FU97	0	10.1786	ACH-000633	FU97	FU97_STOMACH
CCDC89_seq.23596.17	G402	0	10.1587	ACH-000375	G-402	G402_SOFT_TISSUE
CCDC89_seq.23596.17	HCC1954	0.238787	10.0937	ACH-000859	HCC1954	HCC1954_BREAST
CCDC89_seq.23596.17	HEC1A	0.0143553	10.1015	ACH-000954	HEC-1-A	HEC1A_ENDOMETRIUM
CCDC89_seq.23596.17	HEL9217	0.0285692	10.2307	ACH-000005	HEL 92.1.7	HEL9217_HAEMATOPOIETIC_AND_LYMPHOID_TISSUE
CCDC89_seq.23596.17	HMCB	0.0143553	10.1757	ACH-000931	HMCB	HMCB_SKIN
CCDC89_seq.23596.17	HUH6	0.0840643	10.0337	ACH-000671	HuH-6	HUH6_LIVER
CCDC89_seq.23596.17	HUNS1	0.163499	10.3356	ACH-000829	HuNS1	HUNS1_HAEMATOPOIETIC_AND_LYMPHOID_TISSUE
CCDC89_seq.23596.17	ML1	0.0285692	10.1518	ACH-000058	ML-1	ML1_THYROID
CCDC89_seq.23596.17	NCIH1793	0.111031	10.1088	ACH-000888	NCI-H1793	NCIH1793_LUNG
CCDC89_seq.23596.17	RAJI	0.0143553	10.0915	ACH-000654	Raji	RAJI_HAEMATOPOIETIC_AND_LYMPHOID_TISSUE
CCDC89_seq.23596.17	RKO	0	10.1924	ACH-000943	RKO	RKO_LARGE_INTESTINE
CCDC89_seq.23596.17	RL	0.0426443	10.1941	ACH-000371	RL	RL_HAEMATOPOIETIC_AND_LYMPHOID_TISSUE
CCDC89_seq.23596.17	RL952	0.0565835	10.156	ACH-000965	RL95-2	RL952_ENDOMETRIUM
CCDC89_seq.23596.17	SCC4	0.367371	10.2984	ACH-000238	SCC-4	SCC4_UPPER_AERODIGESTIVE_TRACT
CCDC89_seq.23596.17	SCC9	0.555816	10.1249	ACH-000181	SCC-9	SCC9_UPPER_AERODIGESTIVE_TRACT
CCDC89_seq.23596.17	SKNDZ	2.04963	10.6919	ACH-000366	SK-N-DZ	SKNDZ_AUTONOMIC_GANGLIA
CCDC89_seq.23596.17	SKNFI	2.11103	10.5776	ACH-000341	SK-N-FI	SKNFI_AUTONOMIC_GANGLIA
CCDC89_seq.23596.17	SNU398	0.0143553	10.0856	ACH-000221	SNU-398	SNU398_LIVER
CCDC89_seq.23596.17	SW1573	0	10.0895	ACH-000677	SW 1573	SW1573_LUNG
CCDC89_seq.23596.17	UMUC3	0.263034	10.0725	ACH-000522	UM-UC-3	UMUC3_URINARY_TRACT
SAMD4B_seq.23606.18	X639V	7.19062	11.5434	ACH-000973	639-V	639V_URINARY_TRACT
SAMD4B_seq.23606.18	X769P	6.59096	12.966	ACH-000411	769-P	769P_KIDNEY
SAMD4B_seq.23606.18	A704	4.48543	12.8218	ACH-000429	A-704	A704_KIDNEY
SAMD4B_seq.23606.18	CAL27	5.65277	12.6846	ACH-000832	CAL 27	CAL27_UPPER_AERODIGESTIVE_TRACT
SAMD4B_seq.23606.18	DB	6.43896	12.3294	ACH-000334	DB	DB_HAEMATOPOIETIC_AND_LYMPHOID_TISSUE
SAMD4B_seq.23606.18	DLD1	5.77584	12.1959	ACH-001061	DLD-1	DLD1_LARGE_INTESTINE
SAMD4B_seq.23606.18	FU97	5.95536	12.5185	ACH-000633	FU97	FU97_STOMACH
SAMD4B_seq.23606.18	G402	6.02281	12.9398	ACH-000375	G-402	G402_SOFT_TISSUE
SAMD4B_seq.23606.18	HCC1954	6.47978	13.1475	ACH-000859	HCC1954	HCC1954_BREAST
SAMD4B_seq.23606.18	HEC1A	6.90665	13.3171	ACH-000954	HEC-1-A	HEC1A_ENDOMETRIUM
SAMD4B_seq.23606.18	HEL9217	5.44261	11.9755	ACH-000005	HEL 92.1.7	HEL9217_HAEMATOPOIETIC_AND_LYMPHOID_TISSUE
SAMD4B_seq.23606.18	HMCB	5.96023	13.0652	ACH-000931	HMCB	HMCB_SKIN
SAMD4B_seq.23606.18	HUH6	5.75168	12.2102	ACH-000671	HuH-6	HUH6_LIVER
SAMD4B_seq.23606.18	HUNS1	5.28688	11.4105	ACH-000829	HuNS1	HUNS1_HAEMATOPOIETIC_AND_LYMPHOID_TISSUE
SAMD4B_seq.23606.18	ML1	6.5694	12.5614	ACH-000058	ML-1	ML1_THYROID
SAMD4B_seq.23606.18	NCIH1793	6.11228	13.106	ACH-000888	NCI-H1793	NCIH1793_LUNG
SAMD4B_seq.23606.18	RAJI	5.52638	11.2631	ACH-000654	Raji	RAJI_HAEMATOPOIETIC_AND_LYMPHOID_TISSUE
SAMD4B_seq.23606.18	RKO	5.53232	12.0381	ACH-000943	RKO	RKO_LARGE_INTESTINE
SAMD4B_seq.23606.18	RL	5.53419	11.5491	ACH-000371	RL	RL_HAEMATOPOIETIC_AND_LYMPHOID_TISSUE
SAMD4B_seq.23606.18	RL952	6.11395	11.6098	ACH-000965	RL95-2	RL952_ENDOMETRIUM
SAMD4B_seq.23606.18	SCC4	5.82833	13.1161	ACH-000238	SCC-4	SCC4_UPPER_AERODIGESTIVE_TRACT
SAMD4B_seq.23606.18	SCC9	5.8711	13.19	ACH-000181	SCC-9	SCC9_UPPER_AERODIGESTIVE_TRACT
SAMD4B_seq.23606.18	SKNDZ	6.4165	12.5307	ACH-000366	SK-N-DZ	SKNDZ_AUTONOMIC_GANGLIA
SAMD4B_seq.23606.18	SKNFI	7.08661	13.1013	ACH-000341	SK-N-FI	SKNFI_AUTONOMIC_GANGLIA
SAMD4B_seq.23606.18	SNU398	6.77149	12.9168	ACH-000221	SNU-398	SNU398_LIVER
SAMD4B_seq.23606.18	SW1573	5.82629	12.5386	ACH-000677	SW 1573	SW1573_LUNG
SAMD4B_seq.23606.18	UMUC3	6.5809	13.1402	ACH-000522	UM-UC-3	UMUC3_URINARY_TRACT
GIMAP7_seq.24683.11	X639V	0	9.86682	ACH-000973	639-V	639V_URINARY_TRACT
GIMAP7_seq.24683.11	X769P	0.0840643	9.53121	ACH-000411	769-P	769P_KIDNEY
GIMAP7_seq.24683.11	A704	0	9.68725	ACH-000429	A-704	A704_KIDNEY
GIMAP7_seq.24683.11	CAL27	0	9.7007	ACH-000832	CAL 27	CAL27_UPPER_AERODIGESTIVE_TRACT
GIMAP7_seq.24683.11	DB	0.0285692	9.97479	ACH-000334	DB	DB_HAEMATOPOIETIC_AND_LYMPHOID_TISSUE
GIMAP7_seq.24683.11	DLD1	0	9.71701	ACH-001061	DLD-1	DLD1_LARGE_INTESTINE
GIMAP7_seq.24683.11	FU97	0.575312	9.79928	ACH-000633	FU97	FU97_STOMACH
GIMAP7_seq.24683.11	G402	0	9.5846	ACH-000375	G-402	G402_SOFT_TISSUE
GIMAP7_seq.24683.11	HCC1954	0	9.62765	ACH-000859	HCC1954	HCC1954_BREAST
GIMAP7_seq.24683.11	HEC1A	0	9.65901	ACH-000954	HEC-1-A	HEC1A_ENDOMETRIUM
GIMAP7_seq.24683.11	HEL9217	0.0285692	9.70669	ACH-000005	HEL 92.1.7	HEL9217_HAEMATOPOIETIC_AND_LYMPHOID_TISSUE
GIMAP7_seq.24683.11	HMCB	0	9.62755	ACH-000931	HMCB	HMCB_SKIN
GIMAP7_seq.24683.11	HUH6	0	9.79605	ACH-000671	HuH-6	HUH6_LIVER
GIMAP7_seq.24683.11	HUNS1	0	9.70779	ACH-000829	HuNS1	HUNS1_HAEMATOPOIETIC_AND_LYMPHOID_TISSUE
GIMAP7_seq.24683.11	ML1	0	9.60779	ACH-000058	ML-1	ML1_THYROID
GIMAP7_seq.24683.11	NCIH1793	0	9.47964	ACH-000888	NCI-H1793	NCIH1793_LUNG
GIMAP7_seq.24683.11	RAJI	0.0143553	9.73668	ACH-000654	Raji	RAJI_HAEMATOPOIETIC_AND_LYMPHOID_TISSUE
GIMAP7_seq.24683.11	RKO	0	9.67855	ACH-000943	RKO	RKO_LARGE_INTESTINE
GIMAP7_seq.24683.11	RL	0	9.75423	ACH-000371	RL	RL_HAEMATOPOIETIC_AND_LYMPHOID_TISSUE
GIMAP7_seq.24683.11	RL952	0	9.68726	ACH-000965	RL95-2	RL952_ENDOMETRIUM
GIMAP7_seq.24683.11	SCC4	0.0565835	9.68851	ACH-000238	SCC-4	SCC4_UPPER_AERODIGESTIVE_TRACT
GIMAP7_seq.24683.11	SCC9	0	9.63926	ACH-000181	SCC-9	SCC9_UPPER_AERODIGESTIVE_TRACT
GIMAP7_seq.24683.11	SKNDZ	0	9.777	ACH-000366	SK-N-DZ	SKNDZ_AUTONOMIC_GANGLIA
GIMAP7_seq.24683.11	SKNFI	0.0565835	9.71564	ACH-000341	SK-N-FI	SKNFI_AUTONOMIC_GANGLIA
GIMAP7_seq.24683.11	SNU398	0.0703893	9.67794	ACH-000221	SNU-398	SNU398_LIVER
GIMAP7_seq.24683.11	SW1573	0	9.60422	ACH-000677	SW 1573	SW1573_LUNG
GIMAP7_seq.24683.11	UMUC3	0	9.635	ACH-000522	UM-UC-3	UMUC3_URINARY_TRACT
FUCA1_seq.21384.2	X639V	3.12928	11.4264	ACH-000973	639-V	639V_URINARY_TRACT
FUCA1_seq.21384.2	X769P	2.15381	11.7772	ACH-000411	769-P	769P_KIDNEY
FUCA1_seq.21384.2	A704	1.79909	14.1538	ACH-000429	A-704	A704_KIDNEY
FUCA1_seq.21384.2	CAL27	2.62994	11.3978	ACH-000832	CAL 27	CAL27_UPPER_AERODIGESTIVE_TRACT
FUCA1_seq.21384.2	DB	4.749	12.6447	ACH-000334	DB	DB_HAEMATOPOIETIC_AND_LYMPHOID_TISSUE
FUCA1_seq.21384.2	DLD1	6.77202	14.6429	ACH-001061	DLD-1	DLD1_LARGE_INTESTINE
FUCA1_seq.21384.2	FU97	3.91934	11.7655	ACH-000633	FU97	FU97_STOMACH
FUCA1_seq.21384.2	G402	4.38336	13.0125	ACH-000375	G-402	G402_SOFT_TISSUE
FUCA1_seq.21384.2	HCC1954	3.94486	11.8074	ACH-000859	HCC1954	HCC1954_BREAST
FUCA1_seq.21384.2	HEC1A	4.06781	12.3648	ACH-000954	HEC-1-A	HEC1A_ENDOMETRIUM
FUCA1_seq.21384.2	HEL9217	3.89627	12.6889	ACH-000005	HEL 92.1.7	HEL9217_HAEMATOPOIETIC_AND_LYMPHOID_TISSUE
FUCA1_seq.21384.2	HMCB	4.14405	12.4685	ACH-000931	HMCB	HMCB_SKIN
FUCA1_seq.21384.2	HUH6	4.16511	12.5241	ACH-000671	HuH-6	HUH6_LIVER
FUCA1_seq.21384.2	HUNS1	2.31325	12.3508	ACH-000829	HuNS1	HUNS1_HAEMATOPOIETIC_AND_LYMPHOID_TISSUE
FUCA1_seq.21384.2	ML1	5.82985	13.1644	ACH-000058	ML-1	ML1_THYROID
FUCA1_seq.21384.2	NCIH1793	3.29572	11.8013	ACH-000888	NCI-H1793	NCIH1793_LUNG
FUCA1_seq.21384.2	RAJI	3.46989	13.0539	ACH-000654	Raji	RAJI_HAEMATOPOIETIC_AND_LYMPHOID_TISSUE
FUCA1_seq.21384.2	RKO	2.24489	11.4726	ACH-000943	RKO	RKO_LARGE_INTESTINE
FUCA1_seq.21384.2	RL	3.41549	13.6687	ACH-000371	RL	RL_HAEMATOPOIETIC_AND_LYMPHOID_TISSUE
FUCA1_seq.21384.2	RL952	4.81301	14.3158	ACH-000965	RL95-2	RL952_ENDOMETRIUM
FUCA1_seq.21384.2	SCC4	4.49761	12.2202	ACH-000238	SCC-4	SCC4_UPPER_AERODIGESTIVE_TRACT
FUCA1_seq.21384.2	SCC9	4.23726	13.7062	ACH-000181	SCC-9	SCC9_UPPER_AERODIGESTIVE_TRACT
FUCA1_seq.21384.2	SKNDZ	1.31034	11.1992	ACH-000366	SK-N-DZ	SKNDZ_AUTONOMIC_GANGLIA
FUCA1_seq.21384.2	SKNFI	1.7137	12.1682	ACH-000341	SK-N-FI	SKNFI_AUTONOMIC_GANGLIA
FUCA1_seq.21384.2	SNU398	3.85499	13.1699	ACH-000221	SNU-398	SNU398_LIVER
FUCA1_seq.21384.2	SW1573	4.20867	12.532	ACH-000677	SW 1573	SW1573_LUNG
FUCA1_seq.21384.2	UMUC3	0.516015	10.8288	ACH-000522	UM-UC-3	UMUC3_URINARY_TRACT
CALR_seq.5264.65	X639V	9.93867	11.7985	ACH-000973	639-V	639V_URINARY_TRACT
CALR_seq.5264.65	X769P	9.52791	11.7589	ACH-000411	769-P	769P_KIDNEY
CALR_seq.5264.65	A704	7.06792	11.5892	ACH-000429	A-704	A704_KIDNEY
CALR_seq.5264.65	CAL27	9.63229	11.6648	ACH-000832	CAL 27	CAL27_UPPER_AERODIGESTIVE_TRACT
CALR_seq.5264.65	DB	8.91202	11.8149	ACH-000334	DB	DB_HAEMATOPOIETIC_AND_LYMPHOID_TISSUE
CALR_seq.5264.65	DLD1	8.99594	11.739	ACH-001061	DLD-1	DLD1_LARGE_INTESTINE
CALR_seq.5264.65	FU97	11.1073	11.6947	ACH-000633	FU97	FU97_STOMACH
CALR_seq.5264.65	G402	10.1668	11.7509	ACH-000375	G-402	G402_SOFT_TISSUE
CALR_seq.5264.65	HCC1954	9.5074	11.6703	ACH-000859	HCC1954	HCC1954_BREAST
CALR_seq.5264.65	HEC1A	9.50789	11.6084	ACH-000954	HEC-1-A	HEC1A_ENDOMETRIUM
CALR_seq.5264.65	HEL9217	8.6222	11.6712	ACH-000005	HEL 92.1.7	HEL9217_HAEMATOPOIETIC_AND_LYMPHOID_TISSUE
CALR_seq.5264.65	HMCB	10.3829	11.8453	ACH-000931	HMCB	HMCB_SKIN
CALR_seq.5264.65	HUH6	9.38009	11.6517	ACH-000671	HuH-6	HUH6_LIVER
CALR_seq.5264.65	HUNS1	9.29802	11.6706	ACH-000829	HuNS1	HUNS1_HAEMATOPOIETIC_AND_LYMPHOID_TISSUE
CALR_seq.5264.65	ML1	9.98669	11.6914	ACH-000058	ML-1	ML1_THYROID
CALR_seq.5264.65	NCIH1793	8.71377	11.6346	ACH-000888	NCI-H1793	NCIH1793_LUNG
CALR_seq.5264.65	RAJI	10.1184	11.7809	ACH-000654	Raji	RAJI_HAEMATOPOIETIC_AND_LYMPHOID_TISSUE
CALR_seq.5264.65	RKO	8.72571	11.7437	ACH-000943	RKO	RKO_LARGE_INTESTINE
CALR_seq.5264.65	RL	9.3405	11.7484	ACH-000371	RL	RL_HAEMATOPOIETIC_AND_LYMPHOID_TISSUE
CALR_seq.5264.65	RL952	10.0922	11.6596	ACH-000965	RL95-2	RL952_ENDOMETRIUM
CALR_seq.5264.65	SCC4	9.74361	11.5977	ACH-000238	SCC-4	SCC4_UPPER_AERODIGESTIVE_TRACT
CALR_seq.5264.65	SCC9	9.23652	11.5075	ACH-000181	SCC-9	SCC9_UPPER_AERODIGESTIVE_TRACT
CALR_seq.5264.65	SKNDZ	8.53702	11.6764	ACH-000366	SK-N-DZ	SKNDZ_AUTONOMIC_GANGLIA
CALR_seq.5264.65	SKNFI	9.48466	11.7348	ACH-000341	SK-N-FI	SKNFI_AUTONOMIC_GANGLIA
CALR_seq.5264.65	SNU398	9.50809	11.7211	ACH-000221	SNU-398	SNU398_LIVER
CALR_seq.5264.65	SW1573	8.74615	11.8081	ACH-000677	SW 1573	SW1573_LUNG
CALR_seq.5264.65	UMUC3	9.98342	11.8665	ACH-000522	UM-UC-3	UMUC3_URINARY_TRACT
MAGED1_seq.21392.15	X639V	5.8999	10.9492	ACH-000973	639-V	639V_URINARY_TRACT
MAGED1_seq.21392.15	X769P	5.82782	11.3104	ACH-000411	769-P	769P_KIDNEY
MAGED1_seq.21392.15	A704	3.65421	11.4021	ACH-000429	A-704	A704_KIDNEY
MAGED1_seq.21392.15	CAL27	3.60526	10.9526	ACH-000832	CAL 27	CAL27_UPPER_AERODIGESTIVE_TRACT
MAGED1_seq.21392.15	DB	6.52591	10.8642	ACH-000334	DB	DB_HAEMATOPOIETIC_AND_LYMPHOID_TISSUE
MAGED1_seq.21392.15	DLD1	5.38405	10.969	ACH-001061	DLD-1	DLD1_LARGE_INTESTINE
MAGED1_seq.21392.15	FU97	7.67976	12.3509	ACH-000633	FU97	FU97_STOMACH
MAGED1_seq.21392.15	G402	7.08183	11.6945	ACH-000375	G-402	G402_SOFT_TISSUE
MAGED1_seq.21392.15	HCC1954	1.05658	10.7755	ACH-000859	HCC1954	HCC1954_BREAST
MAGED1_seq.21392.15	HEC1A	0.9855	10.8682	ACH-000954	HEC-1-A	HEC1A_ENDOMETRIUM
MAGED1_seq.21392.15	HEL9217	4.65363	10.8925	ACH-000005	HEL 92.1.7	HEL9217_HAEMATOPOIETIC_AND_LYMPHOID_TISSUE
MAGED1_seq.21392.15	HMCB	7.15249	12.2631	ACH-000931	HMCB	HMCB_SKIN
MAGED1_seq.21392.15	HUH6	6.72806	11.5587	ACH-000671	HuH-6	HUH6_LIVER
MAGED1_seq.21392.15	HUNS1	6.09255	10.9435	ACH-000829	HuNS1	HUNS1_HAEMATOPOIETIC_AND_LYMPHOID_TISSUE
MAGED1_seq.21392.15	ML1	8.08092	12.1719	ACH-000058	ML-1	ML1_THYROID
MAGED1_seq.21392.15	NCIH1793	4.86146	11.4062	ACH-000888	NCI-H1793	NCIH1793_LUNG
MAGED1_seq.21392.15	RAJI	5.04614	11.2798	ACH-000654	Raji	RAJI_HAEMATOPOIETIC_AND_LYMPHOID_TISSUE
MAGED1_seq.21392.15	RKO	3.48027	11.1494	ACH-000943	RKO	RKO_LARGE_INTESTINE
MAGED1_seq.21392.15	RL	5.16148	10.9697	ACH-000371	RL	RL_HAEMATOPOIETIC_AND_LYMPHOID_TISSUE
MAGED1_seq.21392.15	RL952	0.956057	10.8369	ACH-000965	RL95-2	RL952_ENDOMETRIUM
MAGED1_seq.21392.15	SCC4	5.09592	11.29	ACH-000238	SCC-4	SCC4_UPPER_AERODIGESTIVE_TRACT
MAGED1_seq.21392.15	SCC9	5.2765	11.1502	ACH-000181	SCC-9	SCC9_UPPER_AERODIGESTIVE_TRACT
MAGED1_seq.21392.15	SKNDZ	6.37886	11.5681	ACH-000366	SK-N-DZ	SKNDZ_AUTONOMIC_GANGLIA
MAGED1_seq.21392.15	SKNFI	6.70957	11.6546	ACH-000341	SK-N-FI	SKNFI_AUTONOMIC_GANGLIA
MAGED1_seq.21392.15	SNU398	4.765	11.2749	ACH-000221	SNU-398	SNU398_LIVER
MAGED1_seq.21392.15	SW1573	5.95745	11.4075	ACH-000677	SW 1573	SW1573_LUNG
MAGED1_seq.21392.15	UMUC3	3.37016	11.1452	ACH-000522	UM-UC-3	UMUC3_URINARY_TRACT
LDLRAD3_seq.22564.5	X639V	3.14893	14.1717	ACH-000973	639-V	639V_URINARY_TRACT
LDLRAD3_seq.22564.5	X769P	1.95977	14.4198	ACH-000411	769-P	769P_KIDNEY
LDLRAD3_seq.22564.5	A704	1.13093	14.6126	ACH-000429	A-704	A704_KIDNEY
LDLRAD3_seq.22564.5	CAL27	4.29793	14.5931	ACH-000832	CAL 27	CAL27_UPPER_AERODIGESTIVE_TRACT
LDLRAD3_seq.22564.5	DB	0.238787	13.9565	ACH-000334	DB	DB_HAEMATOPOIETIC_AND_LYMPHOID_TISSUE
LDLRAD3_seq.22564.5	DLD1	3.45549	14.3221	ACH-001061	DLD-1	DLD1_LARGE_INTESTINE
LDLRAD3_seq.22564.5	FU97	2.70487	14.8034	ACH-000633	FU97	FU97_STOMACH
LDLRAD3_seq.22564.5	G402	3.78555	14.5004	ACH-000375	G-402	G402_SOFT_TISSUE
LDLRAD3_seq.22564.5	HCC1954	3.44758	14.5112	ACH-000859	HCC1954	HCC1954_BREAST
LDLRAD3_seq.22564.5	HEC1A	2.81967	14.7038	ACH-000954	HEC-1-A	HEC1A_ENDOMETRIUM
LDLRAD3_seq.22564.5	HEL9217	4.1102	14.4744	ACH-000005	HEL 92.1.7	HEL9217_HAEMATOPOIETIC_AND_LYMPHOID_TISSUE
LDLRAD3_seq.22564.5	HMCB	4.4363	14.4358	ACH-000931	HMCB	HMCB_SKIN
LDLRAD3_seq.22564.5	HUH6	2.85997	14.6874	ACH-000671	HuH-6	HUH6_LIVER
LDLRAD3_seq.22564.5	HUNS1	0.0143553	14.2927	ACH-000829	HuNS1	HUNS1_HAEMATOPOIETIC_AND_LYMPHOID_TISSUE
LDLRAD3_seq.22564.5	ML1	2.71149	14.7269	ACH-000058	ML-1	ML1_THYROID
LDLRAD3_seq.22564.5	NCIH1793	3.30012	14.488	ACH-000888	NCI-H1793	NCIH1793_LUNG
LDLRAD3_seq.22564.5	RAJI	0.0426443	14.1402	ACH-000654	Raji	RAJI_HAEMATOPOIETIC_AND_LYMPHOID_TISSUE
LDLRAD3_seq.22564.5	RKO	2.38128	14.5163	ACH-000943	RKO	RKO_LARGE_INTESTINE
LDLRAD3_seq.22564.5	RL	0.0143553	14.4193	ACH-000371	RL	RL_HAEMATOPOIETIC_AND_LYMPHOID_TISSUE
LDLRAD3_seq.22564.5	RL952	2.74846	14.5363	ACH-000965	RL95-2	RL952_ENDOMETRIUM
LDLRAD3_seq.22564.5	SCC4	3.0054	14.4729	ACH-000238	SCC-4	SCC4_UPPER_AERODIGESTIVE_TRACT
LDLRAD3_seq.22564.5	SCC9	3.42626	14.6	ACH-000181	SCC-9	SCC9_UPPER_AERODIGESTIVE_TRACT
LDLRAD3_seq.22564.5	SKNDZ	4.78293	14.5599	ACH-000366	SK-N-DZ	SKNDZ_AUTONOMIC_GANGLIA
LDLRAD3_seq.22564.5	SKNFI	5.32876	14.4873	ACH-000341	SK-N-FI	SKNFI_AUTONOMIC_GANGLIA
LDLRAD3_seq.22564.5	SNU398	3.98459	14.3788	ACH-000221	SNU-398	SNU398_LIVER
LDLRAD3_seq.22564.5	SW1573	3.88069	14.4278	ACH-000677	SW 1573	SW1573_LUNG
LDLRAD3_seq.22564.5	UMUC3	3.55459	14.3772	ACH-000522	UM-UC-3	UMUC3_URINARY_TRACT
CDH4_seq.20589.5	X639V	0.124328	11.3377	ACH-000973	639-V	639V_URINARY_TRACT
CDH4_seq.20589.5	X769P	0.545968	11.3566	ACH-000411	769-P	769P_KIDNEY
CDH4_seq.20589.5	A704	0.176323	11.8415	ACH-000429	A-704	A704_KIDNEY
CDH4_seq.20589.5	CAL27	0.124328	11.1737	ACH-000832	CAL 27	CAL27_UPPER_AERODIGESTIVE_TRACT
CDH4_seq.20589.5	DB	0.15056	11.1945	ACH-000334	DB	DB_HAEMATOPOIETIC_AND_LYMPHOID_TISSUE
CDH4_seq.20589.5	DLD1	0.0426443	11.7822	ACH-001061	DLD-1	DLD1_LARGE_INTESTINE
CDH4_seq.20589.5	FU97	0.250962	11.7122	ACH-000633	FU97	FU97_STOMACH
CDH4_seq.20589.5	G402	0.0426443	11.9951	ACH-000375	G-402	G402_SOFT_TISSUE
CDH4_seq.20589.5	HCC1954	0.871844	11.613	ACH-000859	HCC1954	HCC1954_BREAST
CDH4_seq.20589.5	HEC1A	0.0426443	11.6847	ACH-000954	HEC-1-A	HEC1A_ENDOMETRIUM
CDH4_seq.20589.5	HEL9217	0.0426443	11.2526	ACH-000005	HEL 92.1.7	HEL9217_HAEMATOPOIETIC_AND_LYMPHOID_TISSUE
CDH4_seq.20589.5	HMCB	1.74416	11.0501	ACH-000931	HMCB	HMCB_SKIN
CDH4_seq.20589.5	HUH6	0.226509	12.3048	ACH-000671	HuH-6	HUH6_LIVER
CDH4_seq.20589.5	HUNS1	0.0143553	11.4499	ACH-000829	HuNS1	HUNS1_HAEMATOPOIETIC_AND_LYMPHOID_TISSUE
CDH4_seq.20589.5	ML1	3.17792	11.1443	ACH-000058	ML-1	ML1_THYROID
CDH4_seq.20589.5	NCIH1793	1.1177	11.2503	ACH-000888	NCI-H1793	NCIH1793_LUNG
CDH4_seq.20589.5	RAJI	0.0703893	11.0695	ACH-000654	Raji	RAJI_HAEMATOPOIETIC_AND_LYMPHOID_TISSUE
CDH4_seq.20589.5	RKO	0.389567	11.2341	ACH-000943	RKO	RKO_LARGE_INTESTINE
CDH4_seq.20589.5	RL	0.0976108	11.2324	ACH-000371	RL	RL_HAEMATOPOIETIC_AND_LYMPHOID_TISSUE
CDH4_seq.20589.5	RL952	0.0840643	11.8109	ACH-000965	RL95-2	RL952_ENDOMETRIUM
CDH4_seq.20589.5	SCC4	2.54844	11.4133	ACH-000238	SCC-4	SCC4_UPPER_AERODIGESTIVE_TRACT
CDH4_seq.20589.5	SCC9	2.38128	11.6631	ACH-000181	SCC-9	SCC9_UPPER_AERODIGESTIVE_TRACT
CDH4_seq.20589.5	SKNDZ	0.389567	10.8875	ACH-000366	SK-N-DZ	SKNDZ_AUTONOMIC_GANGLIA
CDH4_seq.20589.5	SKNFI	0.214125	11.4057	ACH-000341	SK-N-FI	SKNFI_AUTONOMIC_GANGLIA
CDH4_seq.20589.5	SNU398	0.695994	11.4654	ACH-000221	SNU-398	SNU398_LIVER
CDH4_seq.20589.5	SW1573	0.903038	11.4482	ACH-000677	SW 1573	SW1573_LUNG
CDH4_seq.20589.5	UMUC3	2.6017	11.6121	ACH-000522	UM-UC-3	UMUC3_URINARY_TRACT
RAD23A_seq.10058.1	X639V	6.76659	14.1907	ACH-000973	639-V	639V_URINARY_TRACT
RAD23A_seq.10058.1	X769P	7.0607	14.908	ACH-000411	769-P	769P_KIDNEY
RAD23A_seq.10058.1	A704	6.0398	15.0932	ACH-000429	A-704	A704_KIDNEY
RAD23A_seq.10058.1	CAL27	6.38578	15.4174	ACH-000832	CAL 27	CAL27_UPPER_AERODIGESTIVE_TRACT
RAD23A_seq.10058.1	DB	7.00248	14.1301	ACH-000334	DB	DB_HAEMATOPOIETIC_AND_LYMPHOID_TISSUE
RAD23A_seq.10058.1	DLD1	6.6499	14.8785	ACH-001061	DLD-1	DLD1_LARGE_INTESTINE
RAD23A_seq.10058.1	FU97	6.89639	14.5267	ACH-000633	FU97	FU97_STOMACH
RAD23A_seq.10058.1	G402	5.30488	14.4583	ACH-000375	G-402	G402_SOFT_TISSUE
RAD23A_seq.10058.1	HCC1954	6.61868	15.4484	ACH-000859	HCC1954	HCC1954_BREAST
RAD23A_seq.10058.1	HEC1A	7.3466	15.5401	ACH-000954	HEC-1-A	HEC1A_ENDOMETRIUM
RAD23A_seq.10058.1	HEL9217	6.38785	14.3059	ACH-000005	HEL 92.1.7	HEL9217_HAEMATOPOIETIC_AND_LYMPHOID_TISSUE
RAD23A_seq.10058.1	HMCB	5.84373	14.521	ACH-000931	HMCB	HMCB_SKIN
RAD23A_seq.10058.1	HUH6	5.85947	14.1925	ACH-000671	HuH-6	HUH6_LIVER
RAD23A_seq.10058.1	HUNS1	6.69028	14.6477	ACH-000829	HuNS1	HUNS1_HAEMATOPOIETIC_AND_LYMPHOID_TISSUE
RAD23A_seq.10058.1	ML1	5.72247	14.5503	ACH-000058	ML-1	ML1_THYROID
RAD23A_seq.10058.1	NCIH1793	6.27072	14.9932	ACH-000888	NCI-H1793	NCIH1793_LUNG
RAD23A_seq.10058.1	RAJI	6.21898	14.6544	ACH-000654	Raji	RAJI_HAEMATOPOIETIC_AND_LYMPHOID_TISSUE
RAD23A_seq.10058.1	RKO	5.7385	15.1003	ACH-000943	RKO	RKO_LARGE_INTESTINE
RAD23A_seq.10058.1	RL	6.73593	15.1274	ACH-000371	RL	RL_HAEMATOPOIETIC_AND_LYMPHOID_TISSUE
RAD23A_seq.10058.1	RL952	6.69377	15.4196	ACH-000965	RL95-2	RL952_ENDOMETRIUM
RAD23A_seq.10058.1	SCC4	6.1467	14.9857	ACH-000238	SCC-4	SCC4_UPPER_AERODIGESTIVE_TRACT
RAD23A_seq.10058.1	SCC9	5.69209	14.9694	ACH-000181	SCC-9	SCC9_UPPER_AERODIGESTIVE_TRACT
RAD23A_seq.10058.1	SKNDZ	6.21859	14.7933	ACH-000366	SK-N-DZ	SKNDZ_AUTONOMIC_GANGLIA
RAD23A_seq.10058.1	SKNFI	7.04221	15.442	ACH-000341	SK-N-FI	SKNFI_AUTONOMIC_GANGLIA
RAD23A_seq.10058.1	SNU398	6.28225	14.1137	ACH-000221	SNU-398	SNU398_LIVER
RAD23A_seq.10058.1	SW1573	6.30031	15.311	ACH-000677	SW 1573	SW1573_LUNG
RAD23A_seq.10058.1	UMUC3	6.90448	14.7576	ACH-000522	UM-UC-3	UMUC3_URINARY_TRACT
GADD45GIP1_seq.9302.90	X639V	6.02945	10.4363	ACH-000973	639-V	639V_URINARY_TRACT
GADD45GIP1_seq.9302.90	X769P	5.51349	10.3759	ACH-000411	769-P	769P_KIDNEY
GADD45GIP1_seq.9302.90	A704	5.24031	10.2736	ACH-000429	A-704	A704_KIDNEY
GADD45GIP1_seq.9302.90	CAL27	4.19061	10.3089	ACH-000832	CAL 27	CAL27_UPPER_AERODIGESTIVE_TRACT
GADD45GIP1_seq.9302.90	DB	5.17911	10.5054	ACH-000334	DB	DB_HAEMATOPOIETIC_AND_LYMPHOID_TISSUE
GADD45GIP1_seq.9302.90	DLD1	4.13422	10.3659	ACH-001061	DLD-1	DLD1_LARGE_INTESTINE
GADD45GIP1_seq.9302.90	FU97	4.89821	10.3132	ACH-000633	FU97	FU97_STOMACH
GADD45GIP1_seq.9302.90	G402	4.78764	10.3684	ACH-000375	G-402	G402_SOFT_TISSUE
GADD45GIP1_seq.9302.90	HCC1954	4.16912	10.2759	ACH-000859	HCC1954	HCC1954_BREAST
GADD45GIP1_seq.9302.90	HEC1A	5.49506	10.2888	ACH-000954	HEC-1-A	HEC1A_ENDOMETRIUM
GADD45GIP1_seq.9302.90	HEL9217	4.42962	10.3606	ACH-000005	HEL 92.1.7	HEL9217_HAEMATOPOIETIC_AND_LYMPHOID_TISSUE
GADD45GIP1_seq.9302.90	HMCB	3.4957	10.3687	ACH-000931	HMCB	HMCB_SKIN
GADD45GIP1_seq.9302.90	HUH6	4.76288	10.296	ACH-000671	HuH-6	HUH6_LIVER
GADD45GIP1_seq.9302.90	HUNS1	5.26604	10.4302	ACH-000829	HuNS1	HUNS1_HAEMATOPOIETIC_AND_LYMPHOID_TISSUE
GADD45GIP1_seq.9302.90	ML1	4.3978	10.3412	ACH-000058	ML-1	ML1_THYROID
GADD45GIP1_seq.9302.90	NCIH1793	5.04789	10.3994	ACH-000888	NCI-H1793	NCIH1793_LUNG
GADD45GIP1_seq.9302.90	RAJI	5.60199	10.3591	ACH-000654	Raji	RAJI_HAEMATOPOIETIC_AND_LYMPHOID_TISSUE
GADD45GIP1_seq.9302.90	RKO	5.37469	10.3401	ACH-000943	RKO	RKO_LARGE_INTESTINE
GADD45GIP1_seq.9302.90	RL	5.07852	10.3615	ACH-000371	RL	RL_HAEMATOPOIETIC_AND_LYMPHOID_TISSUE
GADD45GIP1_seq.9302.90	RL952	4.86047	10.3223	ACH-000965	RL95-2	RL952_ENDOMETRIUM
GADD45GIP1_seq.9302.90	SCC4	4.87725	10.3523	ACH-000238	SCC-4	SCC4_UPPER_AERODIGESTIVE_TRACT
GADD45GIP1_seq.9302.90	SCC9	3.90689	10.328	ACH-000181	SCC-9	SCC9_UPPER_AERODIGESTIVE_TRACT
GADD45GIP1_seq.9302.90	SKNDZ	5.61383	10.3484	ACH-000366	SK-N-DZ	SKNDZ_AUTONOMIC_GANGLIA
GADD45GIP1_seq.9302.90	SKNFI	5.25512	10.3788	ACH-000341	SK-N-FI	SKNFI_AUTONOMIC_GANGLIA
GADD45GIP1_seq.9302.90	SNU398	5.51696	10.3742	ACH-000221	SNU-398	SNU398_LIVER
GADD45GIP1_seq.9302.90	SW1573	4.45154	10.2872	ACH-000677	SW 1573	SW1573_LUNG
GADD45GIP1_seq.9302.90	UMUC3	5.96278	10.3496	ACH-000522	UM-UC-3	UMUC3_URINARY_TRACT
PTPN11_seq.11830.48	X639V	6.86814	11.571	ACH-000973	639-V	639V_URINARY_TRACT
PTPN11_seq.11830.48	X769P	6.03254	10.8315	ACH-000411	769-P	769P_KIDNEY
PTPN11_seq.11830.48	A704	4.65478	12.4101	ACH-000429	A-704	A704_KIDNEY
PTPN11_seq.11830.48	CAL27	5.42794	11.7654	ACH-000832	CAL 27	CAL27_UPPER_AERODIGESTIVE_TRACT
PTPN11_seq.11830.48	DB	6.43196	11.855	ACH-000334	DB	DB_HAEMATOPOIETIC_AND_LYMPHOID_TISSUE
PTPN11_seq.11830.48	DLD1	5.68004	11.7311	ACH-001061	DLD-1	DLD1_LARGE_INTESTINE
PTPN11_seq.11830.48	FU97	5.90617	11.1642	ACH-000633	FU97	FU97_STOMACH
PTPN11_seq.11830.48	G402	5.88557	10.6191	ACH-000375	G-402	G402_SOFT_TISSUE
PTPN11_seq.11830.48	HCC1954	6.23458	10.9825	ACH-000859	HCC1954	HCC1954_BREAST
PTPN11_seq.11830.48	HEC1A	6.43796	12.1752	ACH-000954	HEC-1-A	HEC1A_ENDOMETRIUM
PTPN11_seq.11830.48	HEL9217	6.83466	11.7843	ACH-000005	HEL 92.1.7	HEL9217_HAEMATOPOIETIC_AND_LYMPHOID_TISSUE
PTPN11_seq.11830.48	HMCB	6.35949	10.7914	ACH-000931	HMCB	HMCB_SKIN
PTPN11_seq.11830.48	HUH6	5.89893	10.795	ACH-000671	HuH-6	HUH6_LIVER
PTPN11_seq.11830.48	HUNS1	5.61058	11.4529	ACH-000829	HuNS1	HUNS1_HAEMATOPOIETIC_AND_LYMPHOID_TISSUE
PTPN11_seq.11830.48	ML1	5.59425	11.0833	ACH-000058	ML-1	ML1_THYROID
PTPN11_seq.11830.48	NCIH1793	5.72574	11.8961	ACH-000888	NCI-H1793	NCIH1793_LUNG
PTPN11_seq.11830.48	RAJI	5.8936	11.3044	ACH-000654	Raji	RAJI_HAEMATOPOIETIC_AND_LYMPHOID_TISSUE
PTPN11_seq.11830.48	RKO	5.38681	11.3792	ACH-000943	RKO	RKO_LARGE_INTESTINE
PTPN11_seq.11830.48	RL	5.98299	11.6963	ACH-000371	RL	RL_HAEMATOPOIETIC_AND_LYMPHOID_TISSUE
PTPN11_seq.11830.48	RL952	5.60229	12.0903	ACH-000965	RL95-2	RL952_ENDOMETRIUM
PTPN11_seq.11830.48	SCC4	5.08151	11.1266	ACH-000238	SCC-4	SCC4_UPPER_AERODIGESTIVE_TRACT
PTPN11_seq.11830.48	SCC9	5.25965	11.9374	ACH-000181	SCC-9	SCC9_UPPER_AERODIGESTIVE_TRACT
PTPN11_seq.11830.48	SKNDZ	6.11061	12.3164	ACH-000366	SK-N-DZ	SKNDZ_AUTONOMIC_GANGLIA
PTPN11_seq.11830.48	SKNFI	7.01234	12.8627	ACH-000341	SK-N-FI	SKNFI_AUTONOMIC_GANGLIA
PTPN11_seq.11830.48	SNU398	6.39968	10.7352	ACH-000221	SNU-398	SNU398_LIVER
PTPN11_seq.11830.48	SW1573	6.71754	11.5083	ACH-000677	SW 1573	SW1573_LUNG
PTPN11_seq.11830.48	UMUC3	7.01714	11.4801	ACH-000522	UM-UC-3	UMUC3_URINARY_TRACT
PTPN11_seq.3397.7	X639V	6.86814	14.7678	ACH-000973	639-V	639V_URINARY_TRACT
PTPN11_seq.3397.7	X769P	6.03254	15.4714	ACH-000411	769-P	769P_KIDNEY
PTPN11_seq.3397.7	A704	4.65478	16.2505	ACH-000429	A-704	A704_KIDNEY
PTPN11_seq.3397.7	CAL27	5.42794	15.5178	ACH-000832	CAL 27	CAL27_UPPER_AERODIGESTIVE_TRACT
PTPN11_seq.3397.7	DB	6.43196	15.0515	ACH-000334	DB	DB_HAEMATOPOIETIC_AND_LYMPHOID_TISSUE
PTPN11_seq.3397.7	DLD1	5.68004	15.1874	ACH-001061	DLD-1	DLD1_LARGE_INTESTINE
PTPN11_seq.3397.7	FU97	5.90617	15.9137	ACH-000633	FU97	FU97_STOMACH
PTPN11_seq.3397.7	G402	5.88557	14.6159	ACH-000375	G-402	G402_SOFT_TISSUE
PTPN11_seq.3397.7	HCC1954	6.23458	15.3123	ACH-000859	HCC1954	HCC1954_BREAST
PTPN11_seq.3397.7	HEC1A	6.43796	15.7698	ACH-000954	HEC-1-A	HEC1A_ENDOMETRIUM
PTPN11_seq.3397.7	HEL9217	6.83466	15.4626	ACH-000005	HEL 92.1.7	HEL9217_HAEMATOPOIETIC_AND_LYMPHOID_TISSUE
PTPN11_seq.3397.7	HMCB	6.35949	14.9883	ACH-000931	HMCB	HMCB_SKIN
PTPN11_seq.3397.7	HUH6	5.89893	15.9059	ACH-000671	HuH-6	HUH6_LIVER
PTPN11_seq.3397.7	HUNS1	5.61058	14.8577	ACH-000829	HuNS1	HUNS1_HAEMATOPOIETIC_AND_LYMPHOID_TISSUE
PTPN11_seq.3397.7	ML1	5.59425	14.9242	ACH-000058	ML-1	ML1_THYROID
PTPN11_seq.3397.7	NCIH1793	5.72574	14.9893	ACH-000888	NCI-H1793	NCIH1793_LUNG
PTPN11_seq.3397.7	RAJI	5.8936	14.9756	ACH-000654	Raji	RAJI_HAEMATOPOIETIC_AND_LYMPHOID_TISSUE
PTPN11_seq.3397.7	RKO	5.38681	15.3056	ACH-000943	RKO	RKO_LARGE_INTESTINE
PTPN11_seq.3397.7	RL	5.98299	15.4453	ACH-000371	RL	RL_HAEMATOPOIETIC_AND_LYMPHOID_TISSUE
PTPN11_seq.3397.7	RL952	5.60229	15.631	ACH-000965	RL95-2	RL952_ENDOMETRIUM
PTPN11_seq.3397.7	SCC4	5.08151	15.1908	ACH-000238	SCC-4	SCC4_UPPER_AERODIGESTIVE_TRACT
PTPN11_seq.3397.7	SCC9	5.25965	15.5456	ACH-000181	SCC-9	SCC9_UPPER_AERODIGESTIVE_TRACT
PTPN11_seq.3397.7	SKNDZ	6.11061	15.703	ACH-000366	SK-N-DZ	SKNDZ_AUTONOMIC_GANGLIA
PTPN11_seq.3397.7	SKNFI	7.01234	16.2198	ACH-000341	SK-N-FI	SKNFI_AUTONOMIC_GANGLIA
PTPN11_seq.3397.7	SNU398	6.39968	15.1807	ACH-000221	SNU-398	SNU398_LIVER
PTPN11_seq.3397.7	SW1573	6.71754	15.6734	ACH-000677	SW 1573	SW1573_LUNG
PTPN11_seq.3397.7	UMUC3	7.01714	15.6873	ACH-000522	UM-UC-3	UMUC3_URINARY_TRACT
GPC5_seq.4991.12	X639V	0.0703893	9.95672	ACH-000973	639-V	639V_URINARY_TRACT
GPC5_seq.4991.12	X769P	0.0426443	9.83971	ACH-000411	769-P	769P_KIDNEY
GPC5_seq.4991.12	A704	0.226509	9.77652	ACH-000429	A-704	A704_KIDNEY
GPC5_seq.4991.12	CAL27	0.0143553	9.84867	ACH-000832	CAL 27	CAL27_UPPER_AERODIGESTIVE_TRACT
GPC5_seq.4991.12	DB	0.15056	10.0025	ACH-000334	DB	DB_HAEMATOPOIETIC_AND_LYMPHOID_TISSUE
GPC5_seq.4991.12	DLD1	0	9.83619	ACH-001061	DLD-1	DLD1_LARGE_INTESTINE
GPC5_seq.4991.12	FU97	0.799087	9.83696	ACH-000633	FU97	FU97_STOMACH
GPC5_seq.4991.12	G402	0	9.85495	ACH-000375	G-402	G402_SOFT_TISSUE
GPC5_seq.4991.12	HCC1954	0	9.83962	ACH-000859	HCC1954	HCC1954_BREAST
GPC5_seq.4991.12	HEC1A	0.0143553	9.82886	ACH-000954	HEC-1-A	HEC1A_ENDOMETRIUM
GPC5_seq.4991.12	HEL9217	0.226509	9.90545	ACH-000005	HEL 92.1.7	HEL9217_HAEMATOPOIETIC_AND_LYMPHOID_TISSUE
GPC5_seq.4991.12	HMCB	2.47249	9.98236	ACH-000931	HMCB	HMCB_SKIN
GPC5_seq.4991.12	HUH6	1.46467	9.88857	ACH-000671	HuH-6	HUH6_LIVER
GPC5_seq.4991.12	HUNS1	0	9.9062	ACH-000829	HuNS1	HUNS1_HAEMATOPOIETIC_AND_LYMPHOID_TISSUE
GPC5_seq.4991.12	ML1	2.04264	9.82128	ACH-000058	ML-1	ML1_THYROID
GPC5_seq.4991.12	NCIH1793	0.0143553	9.72977	ACH-000888	NCI-H1793	NCIH1793_LUNG
GPC5_seq.4991.12	RAJI	0.0285692	9.84106	ACH-000654	Raji	RAJI_HAEMATOPOIETIC_AND_LYMPHOID_TISSUE
GPC5_seq.4991.12	RKO	0	9.8454	ACH-000943	RKO	RKO_LARGE_INTESTINE
GPC5_seq.4991.12	RL	0.0703893	9.8229	ACH-000371	RL	RL_HAEMATOPOIETIC_AND_LYMPHOID_TISSUE
GPC5_seq.4991.12	RL952	0.111031	9.79555	ACH-000965	RL95-2	RL952_ENDOMETRIUM
GPC5_seq.4991.12	SCC4	0.214125	9.84507	ACH-000238	SCC-4	SCC4_UPPER_AERODIGESTIVE_TRACT
GPC5_seq.4991.12	SCC9	0	9.83015	ACH-000181	SCC-9	SCC9_UPPER_AERODIGESTIVE_TRACT
GPC5_seq.4991.12	SKNDZ	0.526069	9.83002	ACH-000366	SK-N-DZ	SKNDZ_AUTONOMIC_GANGLIA
GPC5_seq.4991.12	SKNFI	0.124328	9.80886	ACH-000341	SK-N-FI	SKNFI_AUTONOMIC_GANGLIA
GPC5_seq.4991.12	SNU398	0.0565835	9.86029	ACH-000221	SNU-398	SNU398_LIVER
GPC5_seq.4991.12	SW1573	0	9.78707	ACH-000677	SW 1573	SW1573_LUNG
GPC5_seq.4991.12	UMUC3	0.0143553	9.7711	ACH-000522	UM-UC-3	UMUC3_URINARY_TRACT
VWA1_seq.6385.63	X639V	1.1635	9.44101	ACH-000973	639-V	639V_URINARY_TRACT
VWA1_seq.6385.63	X769P	0.565597	8.97683	ACH-000411	769-P	769P_KIDNEY
VWA1_seq.6385.63	A704	0.659925	10.1724	ACH-000429	A-704	A704_KIDNEY
VWA1_seq.6385.63	CAL27	3.47249	11.5347	ACH-000832	CAL 27	CAL27_UPPER_AERODIGESTIVE_TRACT
VWA1_seq.6385.63	DB	0.0143553	9.09856	ACH-000334	DB	DB_HAEMATOPOIETIC_AND_LYMPHOID_TISSUE
VWA1_seq.6385.63	DLD1	1.59932	10.0734	ACH-001061	DLD-1	DLD1_LARGE_INTESTINE
VWA1_seq.6385.63	FU97	5.15218	13.5528	ACH-000633	FU97	FU97_STOMACH
VWA1_seq.6385.63	G402	2.52105	10.5675	ACH-000375	G-402	G402_SOFT_TISSUE
VWA1_seq.6385.63	HCC1954	5.17632	13.3381	ACH-000859	HCC1954	HCC1954_BREAST
VWA1_seq.6385.63	HEC1A	2.29278	10.0992	ACH-000954	HEC-1-A	HEC1A_ENDOMETRIUM
VWA1_seq.6385.63	HEL9217	0.475085	9.35569	ACH-000005	HEL 92.1.7	HEL9217_HAEMATOPOIETIC_AND_LYMPHOID_TISSUE
VWA1_seq.6385.63	HMCB	1.68706	10.4509	ACH-000931	HMCB	HMCB_SKIN
VWA1_seq.6385.63	HUH6	4.62234	12.62	ACH-000671	HuH-6	HUH6_LIVER
VWA1_seq.6385.63	HUNS1	0.0143553	8.83079	ACH-000829	HuNS1	HUNS1_HAEMATOPOIETIC_AND_LYMPHOID_TISSUE
VWA1_seq.6385.63	ML1	4.77505	13.2184	ACH-000058	ML-1	ML1_THYROID
VWA1_seq.6385.63	NCIH1793	3.49825	10.2533	ACH-000888	NCI-H1793	NCIH1793_LUNG
VWA1_seq.6385.63	RAJI	0.124328	8.98251	ACH-000654	Raji	RAJI_HAEMATOPOIETIC_AND_LYMPHOID_TISSUE
VWA1_seq.6385.63	RKO	0.422233	9.65428	ACH-000943	RKO	RKO_LARGE_INTESTINE
VWA1_seq.6385.63	RL	0.0565835	10.9965	ACH-000371	RL	RL_HAEMATOPOIETIC_AND_LYMPHOID_TISSUE
VWA1_seq.6385.63	RL952	4.20555	12.9148	ACH-000965	RL95-2	RL952_ENDOMETRIUM
VWA1_seq.6385.63	SCC4	4.42694	13.179	ACH-000238	SCC-4	SCC4_UPPER_AERODIGESTIVE_TRACT
VWA1_seq.6385.63	SCC9	4.59156	13.8423	ACH-000181	SCC-9	SCC9_UPPER_AERODIGESTIVE_TRACT
VWA1_seq.6385.63	SKNDZ	0.201634	9.19221	ACH-000366	SK-N-DZ	SKNDZ_AUTONOMIC_GANGLIA
VWA1_seq.6385.63	SKNFI	1.80323	10.2616	ACH-000341	SK-N-FI	SKNFI_AUTONOMIC_GANGLIA
VWA1_seq.6385.63	SNU398	1.80323	11.2035	ACH-000221	SNU-398	SNU398_LIVER
VWA1_seq.6385.63	SW1573	1.98914	10.8079	ACH-000677	SW 1573	SW1573_LUNG
VWA1_seq.6385.63	UMUC3	0.0703893	8.82541	ACH-000522	UM-UC-3	UMUC3_URINARY_TRACT
DNAJB8_seq.20942.4	X639V	0	15.4775	ACH-000973	639-V	639V_URINARY_TRACT
DNAJB8_seq.20942.4	X769P	0	16.0249	ACH-000411	769-P	769P_KIDNEY
DNAJB8_seq.20942.4	A704	0	16.1037	ACH-000429	A-704	A704_KIDNEY
DNAJB8_seq.20942.4	CAL27	0	16.2566	ACH-000832	CAL 27	CAL27_UPPER_AERODIGESTIVE_TRACT
DNAJB8_seq.20942.4	DB	0	14.7739	ACH-000334	DB	DB_HAEMATOPOIETIC_AND_LYMPHOID_TISSUE
DNAJB8_seq.20942.4	DLD1	0	15.9368	ACH-001061	DLD-1	DLD1_LARGE_INTESTINE
DNAJB8_seq.20942.4	FU97	0.0143553	16.5063	ACH-000633	FU97	FU97_STOMACH
DNAJB8_seq.20942.4	G402	0	16.0561	ACH-000375	G-402	G402_SOFT_TISSUE
DNAJB8_seq.20942.4	HCC1954	0.0426443	16.4543	ACH-000859	HCC1954	HCC1954_BREAST
DNAJB8_seq.20942.4	HEC1A	0	16.1487	ACH-000954	HEC-1-A	HEC1A_ENDOMETRIUM
DNAJB8_seq.20942.4	HEL9217	0.0143553	15.7641	ACH-000005	HEL 92.1.7	HEL9217_HAEMATOPOIETIC_AND_LYMPHOID_TISSUE
DNAJB8_seq.20942.4	HMCB	0	16.045	ACH-000931	HMCB	HMCB_SKIN
DNAJB8_seq.20942.4	HUH6	0	15.7115	ACH-000671	HuH-6	HUH6_LIVER
DNAJB8_seq.20942.4	HUNS1	0	15.1265	ACH-000829	HuNS1	HUNS1_HAEMATOPOIETIC_AND_LYMPHOID_TISSUE
DNAJB8_seq.20942.4	ML1	0	16.1235	ACH-000058	ML-1	ML1_THYROID
DNAJB8_seq.20942.4	NCIH1793	0	16.1245	ACH-000888	NCI-H1793	NCIH1793_LUNG
DNAJB8_seq.20942.4	RAJI	0.0143553	15.5707	ACH-000654	Raji	RAJI_HAEMATOPOIETIC_AND_LYMPHOID_TISSUE
DNAJB8_seq.20942.4	RKO	0	16.3225	ACH-000943	RKO	RKO_LARGE_INTESTINE
DNAJB8_seq.20942.4	RL	0	15.9507	ACH-000371	RL	RL_HAEMATOPOIETIC_AND_LYMPHOID_TISSUE
DNAJB8_seq.20942.4	RL952	0	16.1628	ACH-000965	RL95-2	RL952_ENDOMETRIUM
DNAJB8_seq.20942.4	SCC4	0	16.0281	ACH-000238	SCC-4	SCC4_UPPER_AERODIGESTIVE_TRACT
DNAJB8_seq.20942.4	SCC9	0.0143553	16.0659	ACH-000181	SCC-9	SCC9_UPPER_AERODIGESTIVE_TRACT
DNAJB8_seq.20942.4	SKNDZ	1.60881	15.796	ACH-000366	SK-N-DZ	SKNDZ_AUTONOMIC_GANGLIA
DNAJB8_seq.20942.4	SKNFI	0.831877	16.0779	ACH-000341	SK-N-FI	SKNFI_AUTONOMIC_GANGLIA
DNAJB8_seq.20942.4	SNU398	0	15.9173	ACH-000221	SNU-398	SNU398_LIVER
DNAJB8_seq.20942.4	SW1573	0	16.2238	ACH-000677	SW 1573	SW1573_LUNG
DNAJB8_seq.20942.4	UMUC3	0.0143553	15.8947	ACH-000522	UM-UC-3	UMUC3_URINARY_TRACT
FJX1_seq.7921.65	X639V	4.30961	11.3582	ACH-000973	639-V	639V_URINARY_TRACT
FJX1_seq.7921.65	X769P	4.74255	11.4687	ACH-000411	769-P	769P_KIDNEY
FJX1_seq.7921.65	A704	3.57773	11.3871	ACH-000429	A-704	A704_KIDNEY
FJX1_seq.7921.65	CAL27	5.39232	12.3776	ACH-000832	CAL 27	CAL27_UPPER_AERODIGESTIVE_TRACT
FJX1_seq.7921.65	DB	0.575312	11.0297	ACH-000334	DB	DB_HAEMATOPOIETIC_AND_LYMPHOID_TISSUE
FJX1_seq.7921.65	DLD1	2.51854	10.896	ACH-001061	DLD-1	DLD1_LARGE_INTESTINE
FJX1_seq.7921.65	FU97	0.111031	10.6019	ACH-000633	FU97	FU97_STOMACH
FJX1_seq.7921.65	G402	3.02857	10.7549	ACH-000375	G-402	G402_SOFT_TISSUE
FJX1_seq.7921.65	HCC1954	3.10769	10.781	ACH-000859	HCC1954	HCC1954_BREAST
FJX1_seq.7921.65	HEC1A	3.49442	11.1653	ACH-000954	HEC-1-A	HEC1A_ENDOMETRIUM
FJX1_seq.7921.65	HEL9217	2.36177	10.8167	ACH-000005	HEL 92.1.7	HEL9217_HAEMATOPOIETIC_AND_LYMPHOID_TISSUE
FJX1_seq.7921.65	HMCB	1.26303	10.8024	ACH-000931	HMCB	HMCB_SKIN
FJX1_seq.7921.65	HUH6	4.09761	11.2982	ACH-000671	HuH-6	HUH6_LIVER
FJX1_seq.7921.65	HUNS1	0.536053	10.736	ACH-000829	HuNS1	HUNS1_HAEMATOPOIETIC_AND_LYMPHOID_TISSUE
FJX1_seq.7921.65	ML1	3.63227	11.0099	ACH-000058	ML-1	ML1_THYROID
FJX1_seq.7921.65	NCIH1793	4.35896	11.1942	ACH-000888	NCI-H1793	NCIH1793_LUNG
FJX1_seq.7921.65	RAJI	0.15056	10.8459	ACH-000654	Raji	RAJI_HAEMATOPOIETIC_AND_LYMPHOID_TISSUE
FJX1_seq.7921.65	RKO	3.36877	11.1498	ACH-000943	RKO	RKO_LARGE_INTESTINE
FJX1_seq.7921.65	RL	0	11.2997	ACH-000371	RL	RL_HAEMATOPOIETIC_AND_LYMPHOID_TISSUE
FJX1_seq.7921.65	RL952	5.78031	11.8786	ACH-000965	RL95-2	RL952_ENDOMETRIUM
FJX1_seq.7921.65	SCC4	5.34127	11.529	ACH-000238	SCC-4	SCC4_UPPER_AERODIGESTIVE_TRACT
FJX1_seq.7921.65	SCC9	5.06307	11.4454	ACH-000181	SCC-9	SCC9_UPPER_AERODIGESTIVE_TRACT
FJX1_seq.7921.65	SKNDZ	4.58436	11.4578	ACH-000366	SK-N-DZ	SKNDZ_AUTONOMIC_GANGLIA
FJX1_seq.7921.65	SKNFI	2.39506	10.9198	ACH-000341	SK-N-FI	SKNFI_AUTONOMIC_GANGLIA
FJX1_seq.7921.65	SNU398	3.91456	11.0509	ACH-000221	SNU-398	SNU398_LIVER
FJX1_seq.7921.65	SW1573	5.2791	11.1774	ACH-000677	SW 1573	SW1573_LUNG
FJX1_seq.7921.65	UMUC3	5.97177	11.6336	ACH-000522	UM-UC-3	UMUC3_URINARY_TRACT
SHARPIN_seq.24472.28	X639V	5.57803	9.9388	ACH-000973	639-V	639V_URINARY_TRACT
SHARPIN_seq.24472.28	X769P	5.99684	12.1165	ACH-000411	769-P	769P_KIDNEY
SHARPIN_seq.24472.28	A704	5.39883	12.0956	ACH-000429	A-704	A704_KIDNEY
SHARPIN_seq.24472.28	CAL27	4.79494	11.5642	ACH-000832	CAL 27	CAL27_UPPER_AERODIGESTIVE_TRACT
SHARPIN_seq.24472.28	DB	4.25096	9.14158	ACH-000334	DB	DB_HAEMATOPOIETIC_AND_LYMPHOID_TISSUE
SHARPIN_seq.24472.28	DLD1	4.6893	11.1882	ACH-001061	DLD-1	DLD1_LARGE_INTESTINE
SHARPIN_seq.24472.28	FU97	4.41616	10.8636	ACH-000633	FU97	FU97_STOMACH
SHARPIN_seq.24472.28	G402	4.89239	11.3969	ACH-000375	G-402	G402_SOFT_TISSUE
SHARPIN_seq.24472.28	HCC1954	4.87283	11.4751	ACH-000859	HCC1954	HCC1954_BREAST
SHARPIN_seq.24472.28	HEC1A	5.41819	12.0361	ACH-000954	HEC-1-A	HEC1A_ENDOMETRIUM
SHARPIN_seq.24472.28	HEL9217	5.3345	11.0859	ACH-000005	HEL 92.1.7	HEL9217_HAEMATOPOIETIC_AND_LYMPHOID_TISSUE
SHARPIN_seq.24472.28	HMCB	5.06867	11.6381	ACH-000931	HMCB	HMCB_SKIN
SHARPIN_seq.24472.28	HUH6	5.53356	10.4769	ACH-000671	HuH-6	HUH6_LIVER
SHARPIN_seq.24472.28	HUNS1	4.74739	10.9368	ACH-000829	HuNS1	HUNS1_HAEMATOPOIETIC_AND_LYMPHOID_TISSUE
SHARPIN_seq.24472.28	ML1	6.45121	12.2052	ACH-000058	ML-1	ML1_THYROID
SHARPIN_seq.24472.28	NCIH1793	4.92363	11.5309	ACH-000888	NCI-H1793	NCIH1793_LUNG
SHARPIN_seq.24472.28	RAJI	4.92837	10.7441	ACH-000654	Raji	RAJI_HAEMATOPOIETIC_AND_LYMPHOID_TISSUE
SHARPIN_seq.24472.28	RKO	5.54442	11.6311	ACH-000943	RKO	RKO_LARGE_INTESTINE
SHARPIN_seq.24472.28	RL	4.98778	11.0156	ACH-000371	RL	RL_HAEMATOPOIETIC_AND_LYMPHOID_TISSUE
SHARPIN_seq.24472.28	RL952	6.07639	12.5608	ACH-000965	RL95-2	RL952_ENDOMETRIUM
SHARPIN_seq.24472.28	SCC4	5.83744	12.0942	ACH-000238	SCC-4	SCC4_UPPER_AERODIGESTIVE_TRACT
SHARPIN_seq.24472.28	SCC9	6.36807	11.6374	ACH-000181	SCC-9	SCC9_UPPER_AERODIGESTIVE_TRACT
SHARPIN_seq.24472.28	SKNDZ	4.78712	10.6605	ACH-000366	SK-N-DZ	SKNDZ_AUTONOMIC_GANGLIA
SHARPIN_seq.24472.28	SKNFI	5.79286	10.4025	ACH-000341	SK-N-FI	SKNFI_AUTONOMIC_GANGLIA
SHARPIN_seq.24472.28	SNU398	5.62147	11.2884	ACH-000221	SNU-398	SNU398_LIVER
SHARPIN_seq.24472.28	SW1573	5.7241	10.6705	ACH-000677	SW 1573	SW1573_LUNG
SHARPIN_seq.24472.28	UMUC3	5.40701	11.9105	ACH-000522	UM-UC-3	UMUC3_URINARY_TRACT
SLITRK4_seq.7139.14	X639V	0	10.4519	ACH-000973	639-V	639V_URINARY_TRACT
SLITRK4_seq.7139.14	X769P	0.15056	10.3769	ACH-000411	769-P	769P_KIDNEY
SLITRK4_seq.7139.14	A704	2.10434	12.3797	ACH-000429	A-704	A704_KIDNEY
SLITRK4_seq.7139.14	CAL27	0.0285692	10.4768	ACH-000832	CAL 27	CAL27_UPPER_AERODIGESTIVE_TRACT
SLITRK4_seq.7139.14	DB	0.0285692	10.5504	ACH-000334	DB	DB_HAEMATOPOIETIC_AND_LYMPHOID_TISSUE
SLITRK4_seq.7139.14	DLD1	0.0143553	10.2967	ACH-001061	DLD-1	DLD1_LARGE_INTESTINE
SLITRK4_seq.7139.14	FU97	0	10.3206	ACH-000633	FU97	FU97_STOMACH
SLITRK4_seq.7139.14	G402	0	10.3023	ACH-000375	G-402	G402_SOFT_TISSUE
SLITRK4_seq.7139.14	HCC1954	0.0285692	10.3178	ACH-000859	HCC1954	HCC1954_BREAST
SLITRK4_seq.7139.14	HEC1A	1.64616	10.7018	ACH-000954	HEC-1-A	HEC1A_ENDOMETRIUM
SLITRK4_seq.7139.14	HEL9217	0	10.2944	ACH-000005	HEL 92.1.7	HEL9217_HAEMATOPOIETIC_AND_LYMPHOID_TISSUE
SLITRK4_seq.7139.14	HMCB	1.29278	10.2999	ACH-000931	HMCB	HMCB_SKIN
SLITRK4_seq.7139.14	HUH6	0	10.3977	ACH-000671	HuH-6	HUH6_LIVER
SLITRK4_seq.7139.14	HUNS1	0	10.3579	ACH-000829	HuNS1	HUNS1_HAEMATOPOIETIC_AND_LYMPHOID_TISSUE
SLITRK4_seq.7139.14	ML1	0	10.4199	ACH-000058	ML-1	ML1_THYROID
SLITRK4_seq.7139.14	NCIH1793	0	10.3394	ACH-000888	NCI-H1793	NCIH1793_LUNG
SLITRK4_seq.7139.14	RAJI	0	10.3031	ACH-000654	Raji	RAJI_HAEMATOPOIETIC_AND_LYMPHOID_TISSUE
SLITRK4_seq.7139.14	RKO	0	10.3619	ACH-000943	RKO	RKO_LARGE_INTESTINE
SLITRK4_seq.7139.14	RL	0	10.4275	ACH-000371	RL	RL_HAEMATOPOIETIC_AND_LYMPHOID_TISSUE
SLITRK4_seq.7139.14	RL952	0	10.3598	ACH-000965	RL95-2	RL952_ENDOMETRIUM
SLITRK4_seq.7139.14	SCC4	0.0143553	10.3156	ACH-000238	SCC-4	SCC4_UPPER_AERODIGESTIVE_TRACT
SLITRK4_seq.7139.14	SCC9	0	10.4108	ACH-000181	SCC-9	SCC9_UPPER_AERODIGESTIVE_TRACT
SLITRK4_seq.7139.14	SKNDZ	0	10.4332	ACH-000366	SK-N-DZ	SKNDZ_AUTONOMIC_GANGLIA
SLITRK4_seq.7139.14	SKNFI	0	10.5426	ACH-000341	SK-N-FI	SKNFI_AUTONOMIC_GANGLIA
SLITRK4_seq.7139.14	SNU398	0	10.3682	ACH-000221	SNU-398	SNU398_LIVER
SLITRK4_seq.7139.14	SW1573	0.0143553	10.3028	ACH-000677	SW 1573	SW1573_LUNG
SLITRK4_seq.7139.14	UMUC3	1.33914	10.9238	ACH-000522	UM-UC-3	UMUC3_URINARY_TRACT
ALOX15B_seq.12422.143	X639V	0	8.64134	ACH-000973	639-V	639V_URINARY_TRACT
ALOX15B_seq.12422.143	X769P	0	8.6531	ACH-000411	769-P	769P_KIDNEY
ALOX15B_seq.12422.143	A704	0.0426443	8.52979	ACH-000429	A-704	A704_KIDNEY
ALOX15B_seq.12422.143	CAL27	0.111031	8.56463	ACH-000832	CAL 27	CAL27_UPPER_AERODIGESTIVE_TRACT
ALOX15B_seq.12422.143	DB	0.0565835	8.67063	ACH-000334	DB	DB_HAEMATOPOIETIC_AND_LYMPHOID_TISSUE
ALOX15B_seq.12422.143	DLD1	0.0285692	8.61028	ACH-001061	DLD-1	DLD1_LARGE_INTESTINE
ALOX15B_seq.12422.143	FU97	0	8.50092	ACH-000633	FU97	FU97_STOMACH
ALOX15B_seq.12422.143	G402	0	9.07478	ACH-000375	G-402	G402_SOFT_TISSUE
ALOX15B_seq.12422.143	HCC1954	0.0703893	8.82358	ACH-000859	HCC1954	HCC1954_BREAST
ALOX15B_seq.12422.143	HEC1A	0	8.61828	ACH-000954	HEC-1-A	HEC1A_ENDOMETRIUM
ALOX15B_seq.12422.143	HEL9217	0.0285692	8.62472	ACH-000005	HEL 92.1.7	HEL9217_HAEMATOPOIETIC_AND_LYMPHOID_TISSUE
ALOX15B_seq.12422.143	HMCB	0	8.58941	ACH-000931	HMCB	HMCB_SKIN
ALOX15B_seq.12422.143	HUH6	0.0143553	8.51794	ACH-000671	HuH-6	HUH6_LIVER
ALOX15B_seq.12422.143	HUNS1	0.0143553	8.75624	ACH-000829	HuNS1	HUNS1_HAEMATOPOIETIC_AND_LYMPHOID_TISSUE
ALOX15B_seq.12422.143	ML1	0.0143553	8.64548	ACH-000058	ML-1	ML1_THYROID
ALOX15B_seq.12422.143	NCIH1793	0.0143553	8.85161	ACH-000888	NCI-H1793	NCIH1793_LUNG
ALOX15B_seq.12422.143	RAJI	0.0143553	8.64901	ACH-000654	Raji	RAJI_HAEMATOPOIETIC_AND_LYMPHOID_TISSUE
ALOX15B_seq.12422.143	RKO	0	8.53095	ACH-000943	RKO	RKO_LARGE_INTESTINE
ALOX15B_seq.12422.143	RL	0	8.58754	ACH-000371	RL	RL_HAEMATOPOIETIC_AND_LYMPHOID_TISSUE
ALOX15B_seq.12422.143	RL952	0.0143553	8.57163	ACH-000965	RL95-2	RL952_ENDOMETRIUM
ALOX15B_seq.12422.143	SCC4	2.71809	9.07335	ACH-000238	SCC-4	SCC4_UPPER_AERODIGESTIVE_TRACT
ALOX15B_seq.12422.143	SCC9	6.33342	14.9675	ACH-000181	SCC-9	SCC9_UPPER_AERODIGESTIVE_TRACT
ALOX15B_seq.12422.143	SKNDZ	0.0143553	8.73054	ACH-000366	SK-N-DZ	SKNDZ_AUTONOMIC_GANGLIA
ALOX15B_seq.12422.143	SKNFI	0.0285692	8.58269	ACH-000341	SK-N-FI	SKNFI_AUTONOMIC_GANGLIA
ALOX15B_seq.12422.143	SNU398	0.0840643	8.70017	ACH-000221	SNU-398	SNU398_LIVER
ALOX15B_seq.12422.143	SW1573	0	8.52924	ACH-000677	SW 1573	SW1573_LUNG
ALOX15B_seq.12422.143	UMUC3	0	8.5308	ACH-000522	UM-UC-3	UMUC3_URINARY_TRACT
GPHB5_seq.6340.10	X639V	0	11.3641	ACH-000973	639-V	639V_URINARY_TRACT
GPHB5_seq.6340.10	X769P	0	11.0227	ACH-000411	769-P	769P_KIDNEY
GPHB5_seq.6340.10	A704	0	10.9102	ACH-000429	A-704	A704_KIDNEY
GPHB5_seq.6340.10	CAL27	0	11.0316	ACH-000832	CAL 27	CAL27_UPPER_AERODIGESTIVE_TRACT
GPHB5_seq.6340.10	DB	0	11.5533	ACH-000334	DB	DB_HAEMATOPOIETIC_AND_LYMPHOID_TISSUE
GPHB5_seq.6340.10	DLD1	0	11.1411	ACH-001061	DLD-1	DLD1_LARGE_INTESTINE
GPHB5_seq.6340.10	FU97	0	10.979	ACH-000633	FU97	FU97_STOMACH
GPHB5_seq.6340.10	G402	0	11.052	ACH-000375	G-402	G402_SOFT_TISSUE
GPHB5_seq.6340.10	HCC1954	0	11.0765	ACH-000859	HCC1954	HCC1954_BREAST
GPHB5_seq.6340.10	HEC1A	0	10.9881	ACH-000954	HEC-1-A	HEC1A_ENDOMETRIUM
GPHB5_seq.6340.10	HEL9217	0	11.0693	ACH-000005	HEL 92.1.7	HEL9217_HAEMATOPOIETIC_AND_LYMPHOID_TISSUE
GPHB5_seq.6340.10	HMCB	0	11.0861	ACH-000931	HMCB	HMCB_SKIN
GPHB5_seq.6340.10	HUH6	0	11.1649	ACH-000671	HuH-6	HUH6_LIVER
GPHB5_seq.6340.10	HUNS1	0	11.2104	ACH-000829	HuNS1	HUNS1_HAEMATOPOIETIC_AND_LYMPHOID_TISSUE
GPHB5_seq.6340.10	ML1	0	10.9072	ACH-000058	ML-1	ML1_THYROID
GPHB5_seq.6340.10	NCIH1793	0	10.9124	ACH-000888	NCI-H1793	NCIH1793_LUNG
GPHB5_seq.6340.10	RAJI	0	11.1123	ACH-000654	Raji	RAJI_HAEMATOPOIETIC_AND_LYMPHOID_TISSUE
GPHB5_seq.6340.10	RKO	0	11.1017	ACH-000943	RKO	RKO_LARGE_INTESTINE
GPHB5_seq.6340.10	RL	0	11.0784	ACH-000371	RL	RL_HAEMATOPOIETIC_AND_LYMPHOID_TISSUE
GPHB5_seq.6340.10	RL952	0	11.023	ACH-000965	RL95-2	RL952_ENDOMETRIUM
GPHB5_seq.6340.10	SCC4	0.0703893	11.0686	ACH-000238	SCC-4	SCC4_UPPER_AERODIGESTIVE_TRACT
GPHB5_seq.6340.10	SCC9	0	11.0299	ACH-000181	SCC-9	SCC9_UPPER_AERODIGESTIVE_TRACT
GPHB5_seq.6340.10	SKNDZ	0	11.0696	ACH-000366	SK-N-DZ	SKNDZ_AUTONOMIC_GANGLIA
GPHB5_seq.6340.10	SKNFI	0	11.0149	ACH-000341	SK-N-FI	SKNFI_AUTONOMIC_GANGLIA
GPHB5_seq.6340.10	SNU398	0	11.037	ACH-000221	SNU-398	SNU398_LIVER
GPHB5_seq.6340.10	SW1573	0	11.0656	ACH-000677	SW 1573	SW1573_LUNG
GPHB5_seq.6340.10	UMUC3	0	11.0321	ACH-000522	UM-UC-3	UMUC3_URINARY_TRACT
CDC42EP4_seq.23403.64	X639V	4.6094	13.4855	ACH-000973	639-V	639V_URINARY_TRACT
CDC42EP4_seq.23403.64	X769P	4.92742	14.1793	ACH-000411	769-P	769P_KIDNEY
CDC42EP4_seq.23403.64	A704	2.58015	14.1249	ACH-000429	A-704	A704_KIDNEY
CDC42EP4_seq.23403.64	CAL27	4.42156	13.5126	ACH-000832	CAL 27	CAL27_UPPER_AERODIGESTIVE_TRACT
CDC42EP4_seq.23403.64	DB	0.0565835	8.84889	ACH-000334	DB	DB_HAEMATOPOIETIC_AND_LYMPHOID_TISSUE
CDC42EP4_seq.23403.64	DLD1	3.6427	12.7308	ACH-001061	DLD-1	DLD1_LARGE_INTESTINE
CDC42EP4_seq.23403.64	FU97	4.07296	13.8423	ACH-000633	FU97	FU97_STOMACH
CDC42EP4_seq.23403.64	G402	5.18666	15.1572	ACH-000375	G-402	G402_SOFT_TISSUE
CDC42EP4_seq.23403.64	HCC1954	5.36282	14.1712	ACH-000859	HCC1954	HCC1954_BREAST
CDC42EP4_seq.23403.64	HEC1A	4.1375	13.7096	ACH-000954	HEC-1-A	HEC1A_ENDOMETRIUM
CDC42EP4_seq.23403.64	HEL9217	2.27798	11.4155	ACH-000005	HEL 92.1.7	HEL9217_HAEMATOPOIETIC_AND_LYMPHOID_TISSUE
CDC42EP4_seq.23403.64	HMCB	3.62994	14.0983	ACH-000931	HMCB	HMCB_SKIN
CDC42EP4_seq.23403.64	HUH6	3.43829	13.4796	ACH-000671	HuH-6	HUH6_LIVER
CDC42EP4_seq.23403.64	HUNS1	0.992768	10.8415	ACH-000829	HuNS1	HUNS1_HAEMATOPOIETIC_AND_LYMPHOID_TISSUE
CDC42EP4_seq.23403.64	ML1	5.42358	14.3682	ACH-000058	ML-1	ML1_THYROID
CDC42EP4_seq.23403.64	NCIH1793	4.28688	14.5452	ACH-000888	NCI-H1793	NCIH1793_LUNG
CDC42EP4_seq.23403.64	RAJI	0.0703893	8.83353	ACH-000654	Raji	RAJI_HAEMATOPOIETIC_AND_LYMPHOID_TISSUE
CDC42EP4_seq.23403.64	RKO	1.81967	12.1243	ACH-000943	RKO	RKO_LARGE_INTESTINE
CDC42EP4_seq.23403.64	RL	0.0565835	11.1223	ACH-000371	RL	RL_HAEMATOPOIETIC_AND_LYMPHOID_TISSUE
CDC42EP4_seq.23403.64	RL952	3.88753	13.4554	ACH-000965	RL95-2	RL952_ENDOMETRIUM
CDC42EP4_seq.23403.64	SCC4	3.93829	13.0272	ACH-000238	SCC-4	SCC4_UPPER_AERODIGESTIVE_TRACT
CDC42EP4_seq.23403.64	SCC9	4.33128	14.9673	ACH-000181	SCC-9	SCC9_UPPER_AERODIGESTIVE_TRACT
CDC42EP4_seq.23403.64	SKNDZ	5.18031	15.058	ACH-000366	SK-N-DZ	SKNDZ_AUTONOMIC_GANGLIA
CDC42EP4_seq.23403.64	SKNFI	5.68004	14.5569	ACH-000341	SK-N-FI	SKNFI_AUTONOMIC_GANGLIA
CDC42EP4_seq.23403.64	SNU398	2.85	12.6286	ACH-000221	SNU-398	SNU398_LIVER
CDC42EP4_seq.23403.64	SW1573	4.02148	12.7683	ACH-000677	SW 1573	SW1573_LUNG
CDC42EP4_seq.23403.64	UMUC3	3.83693	12.8591	ACH-000522	UM-UC-3	UMUC3_URINARY_TRACT
LACC1_seq.23595.6	X639V	0.757023	13.3879	ACH-000973	639-V	639V_URINARY_TRACT
LACC1_seq.23595.6	X769P	2.47508	13.0708	ACH-000411	769-P	769P_KIDNEY
LACC1_seq.23595.6	A704	1.41143	12.6883	ACH-000429	A-704	A704_KIDNEY
LACC1_seq.23595.6	CAL27	2.31325	13.0213	ACH-000832	CAL 27	CAL27_UPPER_AERODIGESTIVE_TRACT
LACC1_seq.23595.6	DB	0.526069	13.4454	ACH-000334	DB	DB_HAEMATOPOIETIC_AND_LYMPHOID_TISSUE
LACC1_seq.23595.6	DLD1	2.63227	13.1355	ACH-001061	DLD-1	DLD1_LARGE_INTESTINE
LACC1_seq.23595.6	FU97	1.72247	12.8064	ACH-000633	FU97	FU97_STOMACH
LACC1_seq.23595.6	G402	0.0143553	12.9939	ACH-000375	G-402	G402_SOFT_TISSUE
LACC1_seq.23595.6	HCC1954	2.18269	12.9881	ACH-000859	HCC1954	HCC1954_BREAST
LACC1_seq.23595.6	HEC1A	1.09085	12.7907	ACH-000954	HEC-1-A	HEC1A_ENDOMETRIUM
LACC1_seq.23595.6	HEL9217	2.59455	13.0471	ACH-000005	HEL 92.1.7	HEL9217_HAEMATOPOIETIC_AND_LYMPHOID_TISSUE
LACC1_seq.23595.6	HMCB	1.47508	12.9894	ACH-000931	HMCB	HMCB_SKIN
LACC1_seq.23595.6	HUH6	0.0976108	12.7667	ACH-000671	HuH-6	HUH6_LIVER
LACC1_seq.23595.6	HUNS1	0.0285692	13.0274	ACH-000829	HuNS1	HUNS1_HAEMATOPOIETIC_AND_LYMPHOID_TISSUE
LACC1_seq.23595.6	ML1	1.13093	12.7896	ACH-000058	ML-1	ML1_THYROID
LACC1_seq.23595.6	NCIH1793	2.13422	13.0637	ACH-000888	NCI-H1793	NCIH1793_LUNG
LACC1_seq.23595.6	RAJI	2.97636	13.2313	ACH-000654	Raji	RAJI_HAEMATOPOIETIC_AND_LYMPHOID_TISSUE
LACC1_seq.23595.6	RKO	1.79494	13.0913	ACH-000943	RKO	RKO_LARGE_INTESTINE
LACC1_seq.23595.6	RL	2.40871	12.9867	ACH-000371	RL	RL_HAEMATOPOIETIC_AND_LYMPHOID_TISSUE
LACC1_seq.23595.6	RL952	1.73118	12.8742	ACH-000965	RL95-2	RL952_ENDOMETRIUM
LACC1_seq.23595.6	SCC4	1.926	12.9659	ACH-000238	SCC-4	SCC4_UPPER_AERODIGESTIVE_TRACT
LACC1_seq.23595.6	SCC9	1.75275	12.9567	ACH-000181	SCC-9	SCC9_UPPER_AERODIGESTIVE_TRACT
LACC1_seq.23595.6	SKNDZ	0.432959	12.7124	ACH-000366	SK-N-DZ	SKNDZ_AUTONOMIC_GANGLIA
LACC1_seq.23595.6	SKNFI	1.64155	12.8248	ACH-000341	SK-N-FI	SKNFI_AUTONOMIC_GANGLIA
LACC1_seq.23595.6	SNU398	0.526069	12.9483	ACH-000221	SNU-398	SNU398_LIVER
LACC1_seq.23595.6	SW1573	1.4489	13.1777	ACH-000677	SW 1573	SW1573_LUNG
LACC1_seq.23595.6	UMUC3	2.35896	13.1406	ACH-000522	UM-UC-3	UMUC3_URINARY_TRACT
TPPP2_seq.12800.5	X639V	0	10.3961	ACH-000973	639-V	639V_URINARY_TRACT
TPPP2_seq.12800.5	X769P	0	10.2396	ACH-000411	769-P	769P_KIDNEY
TPPP2_seq.12800.5	A704	0	10.0745	ACH-000429	A-704	A704_KIDNEY
TPPP2_seq.12800.5	CAL27	0	10.0667	ACH-000832	CAL 27	CAL27_UPPER_AERODIGESTIVE_TRACT
TPPP2_seq.12800.5	DB	0	9.85498	ACH-000334	DB	DB_HAEMATOPOIETIC_AND_LYMPHOID_TISSUE
TPPP2_seq.12800.5	DLD1	0	9.84626	ACH-001061	DLD-1	DLD1_LARGE_INTESTINE
TPPP2_seq.12800.5	FU97	0.0565835	10.5294	ACH-000633	FU97	FU97_STOMACH
TPPP2_seq.12800.5	G402	0	10.0449	ACH-000375	G-402	G402_SOFT_TISSUE
TPPP2_seq.12800.5	HCC1954	0.189034	10.7059	ACH-000859	HCC1954	HCC1954_BREAST
TPPP2_seq.12800.5	HEC1A	0	10.0911	ACH-000954	HEC-1-A	HEC1A_ENDOMETRIUM
TPPP2_seq.12800.5	HEL9217	0	9.86031	ACH-000005	HEL 92.1.7	HEL9217_HAEMATOPOIETIC_AND_LYMPHOID_TISSUE
TPPP2_seq.12800.5	HMCB	0	10.7366	ACH-000931	HMCB	HMCB_SKIN
TPPP2_seq.12800.5	HUH6	1.17632	10.2831	ACH-000671	HuH-6	HUH6_LIVER
TPPP2_seq.12800.5	HUNS1	0	9.73648	ACH-000829	HuNS1	HUNS1_HAEMATOPOIETIC_AND_LYMPHOID_TISSUE
TPPP2_seq.12800.5	ML1	0.201634	10.3179	ACH-000058	ML-1	ML1_THYROID
TPPP2_seq.12800.5	NCIH1793	0	9.91064	ACH-000888	NCI-H1793	NCIH1793_LUNG
TPPP2_seq.12800.5	RAJI	0	9.85431	ACH-000654	Raji	RAJI_HAEMATOPOIETIC_AND_LYMPHOID_TISSUE
TPPP2_seq.12800.5	RKO	0	9.98091	ACH-000943	RKO	RKO_LARGE_INTESTINE
TPPP2_seq.12800.5	RL	0	10.1962	ACH-000371	RL	RL_HAEMATOPOIETIC_AND_LYMPHOID_TISSUE
TPPP2_seq.12800.5	RL952	0	10.4143	ACH-000965	RL95-2	RL952_ENDOMETRIUM
TPPP2_seq.12800.5	SCC4	0	10.7557	ACH-000238	SCC-4	SCC4_UPPER_AERODIGESTIVE_TRACT
TPPP2_seq.12800.5	SCC9	0.0565835	10.1103	ACH-000181	SCC-9	SCC9_UPPER_AERODIGESTIVE_TRACT
TPPP2_seq.12800.5	SKNDZ	0.0565835	10.8447	ACH-000366	SK-N-DZ	SKNDZ_AUTONOMIC_GANGLIA
TPPP2_seq.12800.5	SKNFI	0.124328	11.152	ACH-000341	SK-N-FI	SKNFI_AUTONOMIC_GANGLIA
TPPP2_seq.12800.5	SNU398	0	10.2319	ACH-000221	SNU-398	SNU398_LIVER
TPPP2_seq.12800.5	SW1573	0	10.4266	ACH-000677	SW 1573	SW1573_LUNG
TPPP2_seq.12800.5	UMUC3	0	10.1477	ACH-000522	UM-UC-3	UMUC3_URINARY_TRACT
FCER1A_seq.9254.18	X639V	0	11.839	ACH-000973	639-V	639V_URINARY_TRACT
FCER1A_seq.9254.18	X769P	0	11.8341	ACH-000411	769-P	769P_KIDNEY
FCER1A_seq.9254.18	A704	0	11.6583	ACH-000429	A-704	A704_KIDNEY
FCER1A_seq.9254.18	CAL27	0.250962	11.7	ACH-000832	CAL 27	CAL27_UPPER_AERODIGESTIVE_TRACT
FCER1A_seq.9254.18	DB	0.0285692	11.8211	ACH-000334	DB	DB_HAEMATOPOIETIC_AND_LYMPHOID_TISSUE
FCER1A_seq.9254.18	DLD1	0	11.7785	ACH-001061	DLD-1	DLD1_LARGE_INTESTINE
FCER1A_seq.9254.18	FU97	0.0976108	11.7096	ACH-000633	FU97	FU97_STOMACH
FCER1A_seq.9254.18	G402	0.0426443	11.8395	ACH-000375	G-402	G402_SOFT_TISSUE
FCER1A_seq.9254.18	HCC1954	0.275007	11.7844	ACH-000859	HCC1954	HCC1954_BREAST
FCER1A_seq.9254.18	HEC1A	0	11.6217	ACH-000954	HEC-1-A	HEC1A_ENDOMETRIUM
FCER1A_seq.9254.18	HEL9217	9.55071	13.1293	ACH-000005	HEL 92.1.7	HEL9217_HAEMATOPOIETIC_AND_LYMPHOID_TISSUE
FCER1A_seq.9254.18	HMCB	0.0285692	11.7701	ACH-000931	HMCB	HMCB_SKIN
FCER1A_seq.9254.18	HUH6	0.0285692	11.5921	ACH-000671	HuH-6	HUH6_LIVER
FCER1A_seq.9254.18	HUNS1	0.0840643	11.8439	ACH-000829	HuNS1	HUNS1_HAEMATOPOIETIC_AND_LYMPHOID_TISSUE
FCER1A_seq.9254.18	ML1	0	11.6846	ACH-000058	ML-1	ML1_THYROID
FCER1A_seq.9254.18	NCIH1793	0.0426443	11.8149	ACH-000888	NCI-H1793	NCIH1793_LUNG
FCER1A_seq.9254.18	RAJI	0	11.8209	ACH-000654	Raji	RAJI_HAEMATOPOIETIC_AND_LYMPHOID_TISSUE
FCER1A_seq.9254.18	RKO	0	11.7276	ACH-000943	RKO	RKO_LARGE_INTESTINE
FCER1A_seq.9254.18	RL	0	11.7046	ACH-000371	RL	RL_HAEMATOPOIETIC_AND_LYMPHOID_TISSUE
FCER1A_seq.9254.18	RL952	0	11.6771	ACH-000965	RL95-2	RL952_ENDOMETRIUM
FCER1A_seq.9254.18	SCC4	0	11.7371	ACH-000238	SCC-4	SCC4_UPPER_AERODIGESTIVE_TRACT
FCER1A_seq.9254.18	SCC9	0	11.7052	ACH-000181	SCC-9	SCC9_UPPER_AERODIGESTIVE_TRACT
FCER1A_seq.9254.18	SKNDZ	0	11.5327	ACH-000366	SK-N-DZ	SKNDZ_AUTONOMIC_GANGLIA
FCER1A_seq.9254.18	SKNFI	0	11.5852	ACH-000341	SK-N-FI	SKNFI_AUTONOMIC_GANGLIA
FCER1A_seq.9254.18	SNU398	0	11.666	ACH-000221	SNU-398	SNU398_LIVER
FCER1A_seq.9254.18	SW1573	0	11.8414	ACH-000677	SW 1573	SW1573_LUNG
FCER1A_seq.9254.18	UMUC3	0	11.819	ACH-000522	UM-UC-3	UMUC3_URINARY_TRACT
ARL14_seq.18410.26	X639V	0.0976108	8.2513	ACH-000973	639-V	639V_URINARY_TRACT
ARL14_seq.18410.26	X769P	0.443607	8.70729	ACH-000411	769-P	769P_KIDNEY
ARL14_seq.18410.26	A704	1.50589	7.61147	ACH-000429	A-704	A704_KIDNEY
ARL14_seq.18410.26	CAL27	1.65076	8.17304	ACH-000832	CAL 27	CAL27_UPPER_AERODIGESTIVE_TRACT
ARL14_seq.18410.26	DB	0.15056	8.2099	ACH-000334	DB	DB_HAEMATOPOIETIC_AND_LYMPHOID_TISSUE
ARL14_seq.18410.26	DLD1	2.17313	7.69515	ACH-001061	DLD-1	DLD1_LARGE_INTESTINE
ARL14_seq.18410.26	FU97	0	8.00777	ACH-000633	FU97	FU97_STOMACH
ARL14_seq.18410.26	G402	0.0143553	8.29286	ACH-000375	G-402	G402_SOFT_TISSUE
ARL14_seq.18410.26	HCC1954	1.10434	8.31969	ACH-000859	HCC1954	HCC1954_BREAST
ARL14_seq.18410.26	HEC1A	2.01792	8.20372	ACH-000954	HEC-1-A	HEC1A_ENDOMETRIUM
ARL14_seq.18410.26	HEL9217	0	8.52467	ACH-000005	HEL 92.1.7	HEL9217_HAEMATOPOIETIC_AND_LYMPHOID_TISSUE
ARL14_seq.18410.26	HMCB	0	8.24338	ACH-000931	HMCB	HMCB_SKIN
ARL14_seq.18410.26	HUH6	0.411426	8.04894	ACH-000671	HuH-6	HUH6_LIVER
ARL14_seq.18410.26	HUNS1	1.03562	8.78264	ACH-000829	HuNS1	HUNS1_HAEMATOPOIETIC_AND_LYMPHOID_TISSUE
ARL14_seq.18410.26	ML1	0.214125	8.62292	ACH-000058	ML-1	ML1_THYROID
ARL14_seq.18410.26	NCIH1793	0.485427	8.24119	ACH-000888	NCI-H1793	NCIH1793_LUNG
ARL14_seq.18410.26	RAJI	0.0143553	7.6829	ACH-000654	Raji	RAJI_HAEMATOPOIETIC_AND_LYMPHOID_TISSUE
ARL14_seq.18410.26	RKO	0.0840643	7.97838	ACH-000943	RKO	RKO_LARGE_INTESTINE
ARL14_seq.18410.26	RL	1.33342	7.76582	ACH-000371	RL	RL_HAEMATOPOIETIC_AND_LYMPHOID_TISSUE
ARL14_seq.18410.26	RL952	0.0840643	7.45099	ACH-000965	RL95-2	RL952_ENDOMETRIUM
ARL14_seq.18410.26	SCC4	2.86592	8.18817	ACH-000238	SCC-4	SCC4_UPPER_AERODIGESTIVE_TRACT
ARL14_seq.18410.26	SCC9	2.21101	7.84814	ACH-000181	SCC-9	SCC9_UPPER_AERODIGESTIVE_TRACT
ARL14_seq.18410.26	SKNDZ	0.0703893	8.02529	ACH-000366	SK-N-DZ	SKNDZ_AUTONOMIC_GANGLIA
ARL14_seq.18410.26	SKNFI	0.0426443	7.97982	ACH-000341	SK-N-FI	SKNFI_AUTONOMIC_GANGLIA
ARL14_seq.18410.26	SNU398	0.0426443	8.42478	ACH-000221	SNU-398	SNU398_LIVER
ARL14_seq.18410.26	SW1573	0.0565835	7.43408	ACH-000677	SW 1573	SW1573_LUNG
ARL14_seq.18410.26	UMUC3	0.782409	7.43645	ACH-000522	UM-UC-3	UMUC3_URINARY_TRACT
PIPOX_seq.23652.15	X639V	0.263034	8.61839	ACH-000973	639-V	639V_URINARY_TRACT
PIPOX_seq.23652.15	X769P	0.15056	8.6983	ACH-000411	769-P	769P_KIDNEY
PIPOX_seq.23652.15	A704	0.344828	9.04514	ACH-000429	A-704	A704_KIDNEY
PIPOX_seq.23652.15	CAL27	0.321928	8.78245	ACH-000832	CAL 27	CAL27_UPPER_AERODIGESTIVE_TRACT
PIPOX_seq.23652.15	DB	0.687061	8.68977	ACH-000334	DB	DB_HAEMATOPOIETIC_AND_LYMPHOID_TISSUE
PIPOX_seq.23652.15	DLD1	0.0840643	8.68222	ACH-001061	DLD-1	DLD1_LARGE_INTESTINE
PIPOX_seq.23652.15	FU97	0.956057	8.83878	ACH-000633	FU97	FU97_STOMACH
PIPOX_seq.23652.15	G402	0.226509	8.69904	ACH-000375	G-402	G402_SOFT_TISSUE
PIPOX_seq.23652.15	HCC1954	0.454176	8.6281	ACH-000859	HCC1954	HCC1954_BREAST
PIPOX_seq.23652.15	HEC1A	0.367371	8.79623	ACH-000954	HEC-1-A	HEC1A_ENDOMETRIUM
PIPOX_seq.23652.15	HEL9217	0.731183	8.72049	ACH-000005	HEL 92.1.7	HEL9217_HAEMATOPOIETIC_AND_LYMPHOID_TISSUE
PIPOX_seq.23652.15	HMCB	0.0840643	8.5885	ACH-000931	HMCB	HMCB_SKIN
PIPOX_seq.23652.15	HUH6	4.56438	13.0547	ACH-000671	HuH-6	HUH6_LIVER
PIPOX_seq.23652.15	HUNS1	0.432959	8.76052	ACH-000829	HuNS1	HUNS1_HAEMATOPOIETIC_AND_LYMPHOID_TISSUE
PIPOX_seq.23652.15	ML1	0.933573	9.12285	ACH-000058	ML-1	ML1_THYROID
PIPOX_seq.23652.15	NCIH1793	0.344828	9.91265	ACH-000888	NCI-H1793	NCIH1793_LUNG
PIPOX_seq.23652.15	RAJI	0.31034	8.70696	ACH-000654	Raji	RAJI_HAEMATOPOIETIC_AND_LYMPHOID_TISSUE
PIPOX_seq.23652.15	RKO	0.111031	8.63343	ACH-000943	RKO	RKO_LARGE_INTESTINE
PIPOX_seq.23652.15	RL	0.555816	8.68936	ACH-000371	RL	RL_HAEMATOPOIETIC_AND_LYMPHOID_TISSUE
PIPOX_seq.23652.15	RL952	0.250962	8.68506	ACH-000965	RL95-2	RL952_ENDOMETRIUM
PIPOX_seq.23652.15	SCC4	0.613532	9.09703	ACH-000238	SCC-4	SCC4_UPPER_AERODIGESTIVE_TRACT
PIPOX_seq.23652.15	SCC9	0.411426	8.67252	ACH-000181	SCC-9	SCC9_UPPER_AERODIGESTIVE_TRACT
PIPOX_seq.23652.15	SKNDZ	1.9855	8.88868	ACH-000366	SK-N-DZ	SKNDZ_AUTONOMIC_GANGLIA
PIPOX_seq.23652.15	SKNFI	3.24945	9.55701	ACH-000341	SK-N-FI	SKNFI_AUTONOMIC_GANGLIA
PIPOX_seq.23652.15	SNU398	0.687061	8.68981	ACH-000221	SNU-398	SNU398_LIVER
PIPOX_seq.23652.15	SW1573	1.75275	8.61287	ACH-000677	SW 1573	SW1573_LUNG
PIPOX_seq.23652.15	UMUC3	0.432959	8.57653	ACH-000522	UM-UC-3	UMUC3_URINARY_TRACT
CDH5_seq.2819.23	X639V	0.0840643	10.2774	ACH-000973	639-V	639V_URINARY_TRACT
CDH5_seq.2819.23	X769P	0.0976108	10.9452	ACH-000411	769-P	769P_KIDNEY
CDH5_seq.2819.23	A704	0.0565835	10.7236	ACH-000429	A-704	A704_KIDNEY
CDH5_seq.2819.23	CAL27	2.28688	10.9121	ACH-000832	CAL 27	CAL27_UPPER_AERODIGESTIVE_TRACT
CDH5_seq.2819.23	DB	0	10.4691	ACH-000334	DB	DB_HAEMATOPOIETIC_AND_LYMPHOID_TISSUE
CDH5_seq.2819.23	DLD1	0.0143553	10.5478	ACH-001061	DLD-1	DLD1_LARGE_INTESTINE
CDH5_seq.2819.23	FU97	1.02148	11.0905	ACH-000633	FU97	FU97_STOMACH
CDH5_seq.2819.23	G402	0.0143553	10.5608	ACH-000375	G-402	G402_SOFT_TISSUE
CDH5_seq.2819.23	HCC1954	2.99639	11.0639	ACH-000859	HCC1954	HCC1954_BREAST
CDH5_seq.2819.23	HEC1A	1.04963	10.7942	ACH-000954	HEC-1-A	HEC1A_ENDOMETRIUM
CDH5_seq.2819.23	HEL9217	2.5008	10.5703	ACH-000005	HEL 92.1.7	HEL9217_HAEMATOPOIETIC_AND_LYMPHOID_TISSUE
CDH5_seq.2819.23	HMCB	0.0143553	11.138	ACH-000931	HMCB	HMCB_SKIN
CDH5_seq.2819.23	HUH6	0.0840643	10.7432	ACH-000671	HuH-6	HUH6_LIVER
CDH5_seq.2819.23	HUNS1	0	10.7208	ACH-000829	HuNS1	HUNS1_HAEMATOPOIETIC_AND_LYMPHOID_TISSUE
CDH5_seq.2819.23	ML1	2.19219	11.0315	ACH-000058	ML-1	ML1_THYROID
CDH5_seq.2819.23	NCIH1793	1.42761	10.5821	ACH-000888	NCI-H1793	NCIH1793_LUNG
CDH5_seq.2819.23	RAJI	0	11.0803	ACH-000654	Raji	RAJI_HAEMATOPOIETIC_AND_LYMPHOID_TISSUE
CDH5_seq.2819.23	RKO	0	10.7911	ACH-000943	RKO	RKO_LARGE_INTESTINE
CDH5_seq.2819.23	RL	0	11.1371	ACH-000371	RL	RL_HAEMATOPOIETIC_AND_LYMPHOID_TISSUE
CDH5_seq.2819.23	RL952	2.72901	10.6945	ACH-000965	RL95-2	RL952_ENDOMETRIUM
CDH5_seq.2819.23	SCC4	0.111031	10.4267	ACH-000238	SCC-4	SCC4_UPPER_AERODIGESTIVE_TRACT
CDH5_seq.2819.23	SCC9	0	10.542	ACH-000181	SCC-9	SCC9_UPPER_AERODIGESTIVE_TRACT
CDH5_seq.2819.23	SKNDZ	0	10.6202	ACH-000366	SK-N-DZ	SKNDZ_AUTONOMIC_GANGLIA
CDH5_seq.2819.23	SKNFI	0	10.573	ACH-000341	SK-N-FI	SKNFI_AUTONOMIC_GANGLIA
CDH5_seq.2819.23	SNU398	0	10.631	ACH-000221	SNU-398	SNU398_LIVER
CDH5_seq.2819.23	SW1573	0.0143553	10.7662	ACH-000677	SW 1573	SW1573_LUNG
CDH5_seq.2819.23	UMUC3	0.0703893	11.0821	ACH-000522	UM-UC-3	UMUC3_URINARY_TRACT
LRRC3B_seq.18947.3	X639V	0	10.6567	ACH-000973	639-V	639V_URINARY_TRACT
LRRC3B_seq.18947.3	X769P	0	10.7905	ACH-000411	769-P	769P_KIDNEY
LRRC3B_seq.18947.3	A704	0	10.5923	ACH-000429	A-704	A704_KIDNEY
LRRC3B_seq.18947.3	CAL27	0	10.6093	ACH-000832	CAL 27	CAL27_UPPER_AERODIGESTIVE_TRACT
LRRC3B_seq.18947.3	DB	0	10.5822	ACH-000334	DB	DB_HAEMATOPOIETIC_AND_LYMPHOID_TISSUE
LRRC3B_seq.18947.3	DLD1	0	10.6244	ACH-001061	DLD-1	DLD1_LARGE_INTESTINE
LRRC3B_seq.18947.3	FU97	0	10.6181	ACH-000633	FU97	FU97_STOMACH
LRRC3B_seq.18947.3	G402	0	10.7263	ACH-000375	G-402	G402_SOFT_TISSUE
LRRC3B_seq.18947.3	HCC1954	0	10.673	ACH-000859	HCC1954	HCC1954_BREAST
LRRC3B_seq.18947.3	HEC1A	0	10.5577	ACH-000954	HEC-1-A	HEC1A_ENDOMETRIUM
LRRC3B_seq.18947.3	HEL9217	0	10.6292	ACH-000005	HEL 92.1.7	HEL9217_HAEMATOPOIETIC_AND_LYMPHOID_TISSUE
LRRC3B_seq.18947.3	HMCB	0	10.6892	ACH-000931	HMCB	HMCB_SKIN
LRRC3B_seq.18947.3	HUH6	0	10.5163	ACH-000671	HuH-6	HUH6_LIVER
LRRC3B_seq.18947.3	HUNS1	0	10.6884	ACH-000829	HuNS1	HUNS1_HAEMATOPOIETIC_AND_LYMPHOID_TISSUE
LRRC3B_seq.18947.3	ML1	0	10.6827	ACH-000058	ML-1	ML1_THYROID
LRRC3B_seq.18947.3	NCIH1793	0	10.7122	ACH-000888	NCI-H1793	NCIH1793_LUNG
LRRC3B_seq.18947.3	RAJI	0	10.6205	ACH-000654	Raji	RAJI_HAEMATOPOIETIC_AND_LYMPHOID_TISSUE
LRRC3B_seq.18947.3	RKO	0	10.5639	ACH-000943	RKO	RKO_LARGE_INTESTINE
LRRC3B_seq.18947.3	RL	0	10.5467	ACH-000371	RL	RL_HAEMATOPOIETIC_AND_LYMPHOID_TISSUE
LRRC3B_seq.18947.3	RL952	0	10.5156	ACH-000965	RL95-2	RL952_ENDOMETRIUM
LRRC3B_seq.18947.3	SCC4	0	10.6396	ACH-000238	SCC-4	SCC4_UPPER_AERODIGESTIVE_TRACT
LRRC3B_seq.18947.3	SCC9	0.0143553	10.5555	ACH-000181	SCC-9	SCC9_UPPER_AERODIGESTIVE_TRACT
LRRC3B_seq.18947.3	SKNDZ	0.176323	10.4371	ACH-000366	SK-N-DZ	SKNDZ_AUTONOMIC_GANGLIA
LRRC3B_seq.18947.3	SKNFI	0	10.4502	ACH-000341	SK-N-FI	SKNFI_AUTONOMIC_GANGLIA
LRRC3B_seq.18947.3	SNU398	0	10.5914	ACH-000221	SNU-398	SNU398_LIVER
LRRC3B_seq.18947.3	SW1573	0	10.6766	ACH-000677	SW 1573	SW1573_LUNG
LRRC3B_seq.18947.3	UMUC3	0	10.6278	ACH-000522	UM-UC-3	UMUC3_URINARY_TRACT
ITLN1_seq.18830.1	X639V	0	12.1885	ACH-000973	639-V	639V_URINARY_TRACT
ITLN1_seq.18830.1	X769P	0	12.2101	ACH-000411	769-P	769P_KIDNEY
ITLN1_seq.18830.1	A704	0	12.1174	ACH-000429	A-704	A704_KIDNEY
ITLN1_seq.18830.1	CAL27	0	12.0962	ACH-000832	CAL 27	CAL27_UPPER_AERODIGESTIVE_TRACT
ITLN1_seq.18830.1	DB	0	12.1667	ACH-000334	DB	DB_HAEMATOPOIETIC_AND_LYMPHOID_TISSUE
ITLN1_seq.18830.1	DLD1	0.214125	12.1894	ACH-001061	DLD-1	DLD1_LARGE_INTESTINE
ITLN1_seq.18830.1	FU97	0.321928	12.1253	ACH-000633	FU97	FU97_STOMACH
ITLN1_seq.18830.1	G402	0	12.286	ACH-000375	G-402	G402_SOFT_TISSUE
ITLN1_seq.18830.1	HCC1954	0	12.1604	ACH-000859	HCC1954	HCC1954_BREAST
ITLN1_seq.18830.1	HEC1A	0	12.0624	ACH-000954	HEC-1-A	HEC1A_ENDOMETRIUM
ITLN1_seq.18830.1	HEL9217	4.52982	12.1963	ACH-000005	HEL 92.1.7	HEL9217_HAEMATOPOIETIC_AND_LYMPHOID_TISSUE
ITLN1_seq.18830.1	HMCB	0	12.1947	ACH-000931	HMCB	HMCB_SKIN
ITLN1_seq.18830.1	HUH6	4.08661	11.9711	ACH-000671	HuH-6	HUH6_LIVER
ITLN1_seq.18830.1	HUNS1	0	12.1929	ACH-000829	HuNS1	HUNS1_HAEMATOPOIETIC_AND_LYMPHOID_TISSUE
ITLN1_seq.18830.1	ML1	0.0840643	12.1441	ACH-000058	ML-1	ML1_THYROID
ITLN1_seq.18830.1	NCIH1793	0	12.2674	ACH-000888	NCI-H1793	NCIH1793_LUNG
ITLN1_seq.18830.1	RAJI	0	12.2068	ACH-000654	Raji	RAJI_HAEMATOPOIETIC_AND_LYMPHOID_TISSUE
ITLN1_seq.18830.1	RKO	0	12.1276	ACH-000943	RKO	RKO_LARGE_INTESTINE
ITLN1_seq.18830.1	RL	0	12.1181	ACH-000371	RL	RL_HAEMATOPOIETIC_AND_LYMPHOID_TISSUE
ITLN1_seq.18830.1	RL952	0	12.1126	ACH-000965	RL95-2	RL952_ENDOMETRIUM
ITLN1_seq.18830.1	SCC4	0.0285692	12.1732	ACH-000238	SCC-4	SCC4_UPPER_AERODIGESTIVE_TRACT
ITLN1_seq.18830.1	SCC9	0	12.1074	ACH-000181	SCC-9	SCC9_UPPER_AERODIGESTIVE_TRACT
ITLN1_seq.18830.1	SKNDZ	0	11.8814	ACH-000366	SK-N-DZ	SKNDZ_AUTONOMIC_GANGLIA
ITLN1_seq.18830.1	SKNFI	0	11.9993	ACH-000341	SK-N-FI	SKNFI_AUTONOMIC_GANGLIA
ITLN1_seq.18830.1	SNU398	0.0285692	12.0999	ACH-000221	SNU-398	SNU398_LIVER
ITLN1_seq.18830.1	SW1573	0	12.3247	ACH-000677	SW 1573	SW1573_LUNG
ITLN1_seq.18830.1	UMUC3	0	12.2674	ACH-000522	UM-UC-3	UMUC3_URINARY_TRACT
NRXN1_seq.22579.93	X639V	0.0703893	9.14594	ACH-000973	639-V	639V_URINARY_TRACT
NRXN1_seq.22579.93	X769P	0	9.12913	ACH-000411	769-P	769P_KIDNEY
NRXN1_seq.22579.93	A704	0	9.25729	ACH-000429	A-704	A704_KIDNEY
NRXN1_seq.22579.93	CAL27	0.201634	9.23598	ACH-000832	CAL 27	CAL27_UPPER_AERODIGESTIVE_TRACT
NRXN1_seq.22579.93	DB	0.659925	9.26308	ACH-000334	DB	DB_HAEMATOPOIETIC_AND_LYMPHOID_TISSUE
NRXN1_seq.22579.93	DLD1	0	9.07192	ACH-001061	DLD-1	DLD1_LARGE_INTESTINE
NRXN1_seq.22579.93	FU97	0.250962	9.20185	ACH-000633	FU97	FU97_STOMACH
NRXN1_seq.22579.93	G402	0.0285692	9.13987	ACH-000375	G-402	G402_SOFT_TISSUE
NRXN1_seq.22579.93	HCC1954	0.344828	9.14021	ACH-000859	HCC1954	HCC1954_BREAST
NRXN1_seq.22579.93	HEC1A	0.0285692	9.21915	ACH-000954	HEC-1-A	HEC1A_ENDOMETRIUM
NRXN1_seq.22579.93	HEL9217	0.0143553	9.19959	ACH-000005	HEL 92.1.7	HEL9217_HAEMATOPOIETIC_AND_LYMPHOID_TISSUE
NRXN1_seq.22579.93	HMCB	0.454176	9.12035	ACH-000931	HMCB	HMCB_SKIN
NRXN1_seq.22579.93	HUH6	0.0143553	9.22728	ACH-000671	HuH-6	HUH6_LIVER
NRXN1_seq.22579.93	HUNS1	0.555816	9.29664	ACH-000829	HuNS1	HUNS1_HAEMATOPOIETIC_AND_LYMPHOID_TISSUE
NRXN1_seq.22579.93	ML1	0.0426443	9.22889	ACH-000058	ML-1	ML1_THYROID
NRXN1_seq.22579.93	NCIH1793	0	9.13311	ACH-000888	NCI-H1793	NCIH1793_LUNG
NRXN1_seq.22579.93	RAJI	0	9.11606	ACH-000654	Raji	RAJI_HAEMATOPOIETIC_AND_LYMPHOID_TISSUE
NRXN1_seq.22579.93	RKO	0	9.13554	ACH-000943	RKO	RKO_LARGE_INTESTINE
NRXN1_seq.22579.93	RL	0	9.17874	ACH-000371	RL	RL_HAEMATOPOIETIC_AND_LYMPHOID_TISSUE
NRXN1_seq.22579.93	RL952	0	9.10563	ACH-000965	RL95-2	RL952_ENDOMETRIUM
NRXN1_seq.22579.93	SCC4	0.0143553	9.128	ACH-000238	SCC-4	SCC4_UPPER_AERODIGESTIVE_TRACT
NRXN1_seq.22579.93	SCC9	0.0285692	9.12577	ACH-000181	SCC-9	SCC9_UPPER_AERODIGESTIVE_TRACT
NRXN1_seq.22579.93	SKNDZ	0.378512	9.36092	ACH-000366	SK-N-DZ	SKNDZ_AUTONOMIC_GANGLIA
NRXN1_seq.22579.93	SKNFI	1.926	9.69709	ACH-000341	SK-N-FI	SKNFI_AUTONOMIC_GANGLIA
NRXN1_seq.22579.93	SNU398	1.01436	9.31922	ACH-000221	SNU-398	SNU398_LIVER
NRXN1_seq.22579.93	SW1573	0.0285692	9.00488	ACH-000677	SW 1573	SW1573_LUNG
NRXN1_seq.22579.93	UMUC3	0.0703893	9.05606	ACH-000522	UM-UC-3	UMUC3_URINARY_TRACT
NRXN1_seq.5110.84	X639V	0.0703893	8.76717	ACH-000973	639-V	639V_URINARY_TRACT
NRXN1_seq.5110.84	X769P	0	8.72835	ACH-000411	769-P	769P_KIDNEY
NRXN1_seq.5110.84	A704	0	9.03768	ACH-000429	A-704	A704_KIDNEY
NRXN1_seq.5110.84	CAL27	0.201634	8.87025	ACH-000832	CAL 27	CAL27_UPPER_AERODIGESTIVE_TRACT
NRXN1_seq.5110.84	DB	0.659925	8.86705	ACH-000334	DB	DB_HAEMATOPOIETIC_AND_LYMPHOID_TISSUE
NRXN1_seq.5110.84	DLD1	0	8.83191	ACH-001061	DLD-1	DLD1_LARGE_INTESTINE
NRXN1_seq.5110.84	FU97	0.250962	8.91535	ACH-000633	FU97	FU97_STOMACH
NRXN1_seq.5110.84	G402	0.0285692	8.76989	ACH-000375	G-402	G402_SOFT_TISSUE
NRXN1_seq.5110.84	HCC1954	0.344828	8.76571	ACH-000859	HCC1954	HCC1954_BREAST
NRXN1_seq.5110.84	HEC1A	0.0285692	8.93438	ACH-000954	HEC-1-A	HEC1A_ENDOMETRIUM
NRXN1_seq.5110.84	HEL9217	0.0143553	8.83733	ACH-000005	HEL 92.1.7	HEL9217_HAEMATOPOIETIC_AND_LYMPHOID_TISSUE
NRXN1_seq.5110.84	HMCB	0.454176	8.69324	ACH-000931	HMCB	HMCB_SKIN
NRXN1_seq.5110.84	HUH6	0.0143553	9.02569	ACH-000671	HuH-6	HUH6_LIVER
NRXN1_seq.5110.84	HUNS1	0.555816	8.77717	ACH-000829	HuNS1	HUNS1_HAEMATOPOIETIC_AND_LYMPHOID_TISSUE
NRXN1_seq.5110.84	ML1	0.0426443	8.89792	ACH-000058	ML-1	ML1_THYROID
NRXN1_seq.5110.84	NCIH1793	0	8.82666	ACH-000888	NCI-H1793	NCIH1793_LUNG
NRXN1_seq.5110.84	RAJI	0	8.83489	ACH-000654	Raji	RAJI_HAEMATOPOIETIC_AND_LYMPHOID_TISSUE
NRXN1_seq.5110.84	RKO	0	8.74859	ACH-000943	RKO	RKO_LARGE_INTESTINE
NRXN1_seq.5110.84	RL	0	8.91969	ACH-000371	RL	RL_HAEMATOPOIETIC_AND_LYMPHOID_TISSUE
NRXN1_seq.5110.84	RL952	0	8.91012	ACH-000965	RL95-2	RL952_ENDOMETRIUM
NRXN1_seq.5110.84	SCC4	0.0143553	8.87412	ACH-000238	SCC-4	SCC4_UPPER_AERODIGESTIVE_TRACT
NRXN1_seq.5110.84	SCC9	0.0285692	8.82386	ACH-000181	SCC-9	SCC9_UPPER_AERODIGESTIVE_TRACT
NRXN1_seq.5110.84	SKNDZ	0.378512	9.04029	ACH-000366	SK-N-DZ	SKNDZ_AUTONOMIC_GANGLIA
NRXN1_seq.5110.84	SKNFI	1.926	9.12803	ACH-000341	SK-N-FI	SKNFI_AUTONOMIC_GANGLIA
NRXN1_seq.5110.84	SNU398	1.01436	8.80686	ACH-000221	SNU-398	SNU398_LIVER
NRXN1_seq.5110.84	SW1573	0.0285692	8.70267	ACH-000677	SW 1573	SW1573_LUNG
NRXN1_seq.5110.84	UMUC3	0.0703893	8.69803	ACH-000522	UM-UC-3	UMUC3_URINARY_TRACT
NRXN1_seq.8971.9	X639V	0.0703893	12.3081	ACH-000973	639-V	639V_URINARY_TRACT
NRXN1_seq.8971.9	X769P	0	12.3248	ACH-000411	769-P	769P_KIDNEY
NRXN1_seq.8971.9	A704	0	12.3692	ACH-000429	A-704	A704_KIDNEY
NRXN1_seq.8971.9	CAL27	0.201634	12.3019	ACH-000832	CAL 27	CAL27_UPPER_AERODIGESTIVE_TRACT
NRXN1_seq.8971.9	DB	0.659925	12.1725	ACH-000334	DB	DB_HAEMATOPOIETIC_AND_LYMPHOID_TISSUE
NRXN1_seq.8971.9	DLD1	0	12.3025	ACH-001061	DLD-1	DLD1_LARGE_INTESTINE
NRXN1_seq.8971.9	FU97	0.250962	12.4225	ACH-000633	FU97	FU97_STOMACH
NRXN1_seq.8971.9	G402	0.0285692	12.3819	ACH-000375	G-402	G402_SOFT_TISSUE
NRXN1_seq.8971.9	HCC1954	0.344828	12.2973	ACH-000859	HCC1954	HCC1954_BREAST
NRXN1_seq.8971.9	HEC1A	0.0285692	12.3475	ACH-000954	HEC-1-A	HEC1A_ENDOMETRIUM
NRXN1_seq.8971.9	HEL9217	0.0143553	12.3102	ACH-000005	HEL 92.1.7	HEL9217_HAEMATOPOIETIC_AND_LYMPHOID_TISSUE
NRXN1_seq.8971.9	HMCB	0.454176	12.4597	ACH-000931	HMCB	HMCB_SKIN
NRXN1_seq.8971.9	HUH6	0.0143553	12.3316	ACH-000671	HuH-6	HUH6_LIVER
NRXN1_seq.8971.9	HUNS1	0.555816	12.2993	ACH-000829	HuNS1	HUNS1_HAEMATOPOIETIC_AND_LYMPHOID_TISSUE
NRXN1_seq.8971.9	ML1	0.0426443	12.3367	ACH-000058	ML-1	ML1_THYROID
NRXN1_seq.8971.9	NCIH1793	0	12.4281	ACH-000888	NCI-H1793	NCIH1793_LUNG
NRXN1_seq.8971.9	RAJI	0	12.3554	ACH-000654	Raji	RAJI_HAEMATOPOIETIC_AND_LYMPHOID_TISSUE
NRXN1_seq.8971.9	RKO	0	12.2654	ACH-000943	RKO	RKO_LARGE_INTESTINE
NRXN1_seq.8971.9	RL	0	12.5284	ACH-000371	RL	RL_HAEMATOPOIETIC_AND_LYMPHOID_TISSUE
NRXN1_seq.8971.9	RL952	0	12.788	ACH-000965	RL95-2	RL952_ENDOMETRIUM
NRXN1_seq.8971.9	SCC4	0.0143553	12.3415	ACH-000238	SCC-4	SCC4_UPPER_AERODIGESTIVE_TRACT
NRXN1_seq.8971.9	SCC9	0.0285692	12.4649	ACH-000181	SCC-9	SCC9_UPPER_AERODIGESTIVE_TRACT
NRXN1_seq.8971.9	SKNDZ	0.378512	12.2561	ACH-000366	SK-N-DZ	SKNDZ_AUTONOMIC_GANGLIA
NRXN1_seq.8971.9	SKNFI	1.926	12.3989	ACH-000341	SK-N-FI	SKNFI_AUTONOMIC_GANGLIA
NRXN1_seq.8971.9	SNU398	1.01436	12.5308	ACH-000221	SNU-398	SNU398_LIVER
NRXN1_seq.8971.9	SW1573	0.0285692	12.4353	ACH-000677	SW 1573	SW1573_LUNG
NRXN1_seq.8971.9	UMUC3	0.0703893	12.4462	ACH-000522	UM-UC-3	UMUC3_URINARY_TRACT
PUF60_seq.10575.31	X639V	7.61831	16.4461	ACH-000973	639-V	639V_URINARY_TRACT
PUF60_seq.10575.31	X769P	7.75101	16.9352	ACH-000411	769-P	769P_KIDNEY
PUF60_seq.10575.31	A704	5.32805	16.9606	ACH-000429	A-704	A704_KIDNEY
PUF60_seq.10575.31	CAL27	6.25814	16.8712	ACH-000832	CAL 27	CAL27_UPPER_AERODIGESTIVE_TRACT
PUF60_seq.10575.31	DB	5.9191	15.6123	ACH-000334	DB	DB_HAEMATOPOIETIC_AND_LYMPHOID_TISSUE
PUF60_seq.10575.31	DLD1	6.7866	16.7538	ACH-001061	DLD-1	DLD1_LARGE_INTESTINE
PUF60_seq.10575.31	FU97	6.54844	17.2031	ACH-000633	FU97	FU97_STOMACH
PUF60_seq.10575.31	G402	6.86394	16.9147	ACH-000375	G-402	G402_SOFT_TISSUE
PUF60_seq.10575.31	HCC1954	7.0782	16.9258	ACH-000859	HCC1954	HCC1954_BREAST
PUF60_seq.10575.31	HEC1A	7.13494	17.0299	ACH-000954	HEC-1-A	HEC1A_ENDOMETRIUM
PUF60_seq.10575.31	HEL9217	7.71267	17.1609	ACH-000005	HEL 92.1.7	HEL9217_HAEMATOPOIETIC_AND_LYMPHOID_TISSUE
PUF60_seq.10575.31	HMCB	7.46589	16.9068	ACH-000931	HMCB	HMCB_SKIN
PUF60_seq.10575.31	HUH6	7.12464	16.9782	ACH-000671	HuH-6	HUH6_LIVER
PUF60_seq.10575.31	HUNS1	7.10003	16.6792	ACH-000829	HuNS1	HUNS1_HAEMATOPOIETIC_AND_LYMPHOID_TISSUE
PUF60_seq.10575.31	ML1	7.55459	17.0694	ACH-000058	ML-1	ML1_THYROID
PUF60_seq.10575.31	NCIH1793	6.89869	16.9214	ACH-000888	NCI-H1793	NCIH1793_LUNG
PUF60_seq.10575.31	RAJI	7.12712	16.6562	ACH-000654	Raji	RAJI_HAEMATOPOIETIC_AND_LYMPHOID_TISSUE
PUF60_seq.10575.31	RKO	7.43896	17.1701	ACH-000943	RKO	RKO_LARGE_INTESTINE
PUF60_seq.10575.31	RL	6.92967	16.9014	ACH-000371	RL	RL_HAEMATOPOIETIC_AND_LYMPHOID_TISSUE
PUF60_seq.10575.31	RL952	7.37712	17.0619	ACH-000965	RL95-2	RL952_ENDOMETRIUM
PUF60_seq.10575.31	SCC4	6.60184	16.8712	ACH-000238	SCC-4	SCC4_UPPER_AERODIGESTIVE_TRACT
PUF60_seq.10575.31	SCC9	7.07756	17.0099	ACH-000181	SCC-9	SCC9_UPPER_AERODIGESTIVE_TRACT
PUF60_seq.10575.31	SKNDZ	7.14425	17.0007	ACH-000366	SK-N-DZ	SKNDZ_AUTONOMIC_GANGLIA
PUF60_seq.10575.31	SKNFI	7.40071	16.946	ACH-000341	SK-N-FI	SKNFI_AUTONOMIC_GANGLIA
PUF60_seq.10575.31	SNU398	8.1952	17.0913	ACH-000221	SNU-398	SNU398_LIVER
PUF60_seq.10575.31	SW1573	7.12267	16.816	ACH-000677	SW 1573	SW1573_LUNG
PUF60_seq.10575.31	UMUC3	7.40421	16.8618	ACH-000522	UM-UC-3	UMUC3_URINARY_TRACT
DCTPP1_seq.4314.12	X639V	6.4121	13.5182	ACH-000973	639-V	639V_URINARY_TRACT
DCTPP1_seq.4314.12	X769P	6.88618	15.1465	ACH-000411	769-P	769P_KIDNEY
DCTPP1_seq.4314.12	A704	7.13268	16.3492	ACH-000429	A-704	A704_KIDNEY
DCTPP1_seq.4314.12	CAL27	5.71891	14.8994	ACH-000832	CAL 27	CAL27_UPPER_AERODIGESTIVE_TRACT
DCTPP1_seq.4314.12	DB	7.05886	15.1358	ACH-000334	DB	DB_HAEMATOPOIETIC_AND_LYMPHOID_TISSUE
DCTPP1_seq.4314.12	DLD1	6.54551	15.513	ACH-001061	DLD-1	DLD1_LARGE_INTESTINE
DCTPP1_seq.4314.12	FU97	7.29416	15.0312	ACH-000633	FU97	FU97_STOMACH
DCTPP1_seq.4314.12	G402	6.16852	14.1145	ACH-000375	G-402	G402_SOFT_TISSUE
DCTPP1_seq.4314.12	HCC1954	7.15005	15.2913	ACH-000859	HCC1954	HCC1954_BREAST
DCTPP1_seq.4314.12	HEC1A	6.63706	14.5395	ACH-000954	HEC-1-A	HEC1A_ENDOMETRIUM
DCTPP1_seq.4314.12	HEL9217	6.81647	14.0788	ACH-000005	HEL 92.1.7	HEL9217_HAEMATOPOIETIC_AND_LYMPHOID_TISSUE
DCTPP1_seq.4314.12	HMCB	6.06242	13.7505	ACH-000931	HMCB	HMCB_SKIN
DCTPP1_seq.4314.12	HUH6	6.11353	12.6388	ACH-000671	HuH-6	HUH6_LIVER
DCTPP1_seq.4314.12	HUNS1	7.04352	15.1206	ACH-000829	HuNS1	HUNS1_HAEMATOPOIETIC_AND_LYMPHOID_TISSUE
DCTPP1_seq.4314.12	ML1	5.89555	14.2503	ACH-000058	ML-1	ML1_THYROID
DCTPP1_seq.4314.12	NCIH1793	4.76818	13.3813	ACH-000888	NCI-H1793	NCIH1793_LUNG
DCTPP1_seq.4314.12	RAJI	7.13638	15.487	ACH-000654	Raji	RAJI_HAEMATOPOIETIC_AND_LYMPHOID_TISSUE
DCTPP1_seq.4314.12	RKO	6.73971	14.1587	ACH-000943	RKO	RKO_LARGE_INTESTINE
DCTPP1_seq.4314.12	RL	7.34554	15.6405	ACH-000371	RL	RL_HAEMATOPOIETIC_AND_LYMPHOID_TISSUE
DCTPP1_seq.4314.12	RL952	6.6057	15.3612	ACH-000965	RL95-2	RL952_ENDOMETRIUM
DCTPP1_seq.4314.12	SCC4	5.58946	13.7448	ACH-000238	SCC-4	SCC4_UPPER_AERODIGESTIVE_TRACT
DCTPP1_seq.4314.12	SCC9	4.29646	12.5622	ACH-000181	SCC-9	SCC9_UPPER_AERODIGESTIVE_TRACT
DCTPP1_seq.4314.12	SKNDZ	7.4888	15.9643	ACH-000366	SK-N-DZ	SKNDZ_AUTONOMIC_GANGLIA
DCTPP1_seq.4314.12	SKNFI	6.40293	14.8075	ACH-000341	SK-N-FI	SKNFI_AUTONOMIC_GANGLIA
DCTPP1_seq.4314.12	SNU398	6.45138	13.9221	ACH-000221	SNU-398	SNU398_LIVER
DCTPP1_seq.4314.12	SW1573	6.35949	14.8023	ACH-000677	SW 1573	SW1573_LUNG
DCTPP1_seq.4314.12	UMUC3	5.74604	13.9101	ACH-000522	UM-UC-3	UMUC3_URINARY_TRACT
ZADH2_seq.17345.12	X639V	4.18428	14.2249	ACH-000973	639-V	639V_URINARY_TRACT
ZADH2_seq.17345.12	X769P	3.15381	14.4655	ACH-000411	769-P	769P_KIDNEY
ZADH2_seq.17345.12	A704	2.27202	14.9888	ACH-000429	A-704	A704_KIDNEY
ZADH2_seq.17345.12	CAL27	2.86196	13.8352	ACH-000832	CAL 27	CAL27_UPPER_AERODIGESTIVE_TRACT
ZADH2_seq.17345.12	DB	2.71589	11.4015	ACH-000334	DB	DB_HAEMATOPOIETIC_AND_LYMPHOID_TISSUE
ZADH2_seq.17345.12	DLD1	3.80219	14.8771	ACH-001061	DLD-1	DLD1_LARGE_INTESTINE
ZADH2_seq.17345.12	FU97	0.0840643	10.1712	ACH-000633	FU97	FU97_STOMACH
ZADH2_seq.17345.12	G402	2.52105	13.2813	ACH-000375	G-402	G402_SOFT_TISSUE
ZADH2_seq.17345.12	HCC1954	4.21412	13.7066	ACH-000859	HCC1954	HCC1954_BREAST
ZADH2_seq.17345.12	HEC1A	4.0009	15.1933	ACH-000954	HEC-1-A	HEC1A_ENDOMETRIUM
ZADH2_seq.17345.12	HEL9217	5.48027	15.476	ACH-000005	HEL 92.1.7	HEL9217_HAEMATOPOIETIC_AND_LYMPHOID_TISSUE
ZADH2_seq.17345.12	HMCB	3.34483	14.2591	ACH-000931	HMCB	HMCB_SKIN
ZADH2_seq.17345.12	HUH6	2.97636	13.0919	ACH-000671	HuH-6	HUH6_LIVER
ZADH2_seq.17345.12	HUNS1	4.59991	14.8412	ACH-000829	HuNS1	HUNS1_HAEMATOPOIETIC_AND_LYMPHOID_TISSUE
ZADH2_seq.17345.12	ML1	2.67129	13.2587	ACH-000058	ML-1	ML1_THYROID
ZADH2_seq.17345.12	NCIH1793	4.0365	14.8426	ACH-000888	NCI-H1793	NCIH1793_LUNG
ZADH2_seq.17345.12	RAJI	3.1127	13.7726	ACH-000654	Raji	RAJI_HAEMATOPOIETIC_AND_LYMPHOID_TISSUE
ZADH2_seq.17345.12	RKO	3.21568	15.5787	ACH-000943	RKO	RKO_LARGE_INTESTINE
ZADH2_seq.17345.12	RL	2.54844	14.1087	ACH-000371	RL	RL_HAEMATOPOIETIC_AND_LYMPHOID_TISSUE
ZADH2_seq.17345.12	RL952	4.52356	15.4031	ACH-000965	RL95-2	RL952_ENDOMETRIUM
ZADH2_seq.17345.12	SCC4	3.06005	14.0386	ACH-000238	SCC-4	SCC4_UPPER_AERODIGESTIVE_TRACT
ZADH2_seq.17345.12	SCC9	3.17951	14.2571	ACH-000181	SCC-9	SCC9_UPPER_AERODIGESTIVE_TRACT
ZADH2_seq.17345.12	SKNDZ	3.64155	14.7051	ACH-000366	SK-N-DZ	SKNDZ_AUTONOMIC_GANGLIA
ZADH2_seq.17345.12	SKNFI	4.30597	15.5683	ACH-000341	SK-N-FI	SKNFI_AUTONOMIC_GANGLIA
ZADH2_seq.17345.12	SNU398	3.44626	14.416	ACH-000221	SNU-398	SNU398_LIVER
ZADH2_seq.17345.12	SW1573	3.27352	13.7827	ACH-000677	SW 1573	SW1573_LUNG
ZADH2_seq.17345.12	UMUC3	3.9982	14.5349	ACH-000522	UM-UC-3	UMUC3_URINARY_TRACT
WFDC11_seq.7969.163	X639V	0	12.3421	ACH-000973	639-V	639V_URINARY_TRACT
WFDC11_seq.7969.163	X769P	0	11.4293	ACH-000411	769-P	769P_KIDNEY
WFDC11_seq.7969.163	A704	0	11.75	ACH-000429	A-704	A704_KIDNEY
WFDC11_seq.7969.163	CAL27	0	11.9036	ACH-000832	CAL 27	CAL27_UPPER_AERODIGESTIVE_TRACT
WFDC11_seq.7969.163	DB	0	12.4666	ACH-000334	DB	DB_HAEMATOPOIETIC_AND_LYMPHOID_TISSUE
WFDC11_seq.7969.163	DLD1	0	12.102	ACH-001061	DLD-1	DLD1_LARGE_INTESTINE
WFDC11_seq.7969.163	FU97	0	11.5889	ACH-000633	FU97	FU97_STOMACH
WFDC11_seq.7969.163	G402	0	11.7752	ACH-000375	G-402	G402_SOFT_TISSUE
WFDC11_seq.7969.163	HCC1954	0	11.5489	ACH-000859	HCC1954	HCC1954_BREAST
WFDC11_seq.7969.163	HEC1A	0	11.8252	ACH-000954	HEC-1-A	HEC1A_ENDOMETRIUM
WFDC11_seq.7969.163	HEL9217	0	11.9068	ACH-000005	HEL 92.1.7	HEL9217_HAEMATOPOIETIC_AND_LYMPHOID_TISSUE
WFDC11_seq.7969.163	HMCB	0	11.2559	ACH-000931	HMCB	HMCB_SKIN
WFDC11_seq.7969.163	HUH6	0	11.8872	ACH-000671	HuH-6	HUH6_LIVER
WFDC11_seq.7969.163	HUNS1	0	11.9511	ACH-000829	HuNS1	HUNS1_HAEMATOPOIETIC_AND_LYMPHOID_TISSUE
WFDC11_seq.7969.163	ML1	0	11.566	ACH-000058	ML-1	ML1_THYROID
WFDC11_seq.7969.163	NCIH1793	0	11.5546	ACH-000888	NCI-H1793	NCIH1793_LUNG
WFDC11_seq.7969.163	RAJI	0	12.0073	ACH-000654	Raji	RAJI_HAEMATOPOIETIC_AND_LYMPHOID_TISSUE
WFDC11_seq.7969.163	RKO	0	11.7675	ACH-000943	RKO	RKO_LARGE_INTESTINE
WFDC11_seq.7969.163	RL	0	11.991	ACH-000371	RL	RL_HAEMATOPOIETIC_AND_LYMPHOID_TISSUE
WFDC11_seq.7969.163	RL952	0	11.9717	ACH-000965	RL95-2	RL952_ENDOMETRIUM
WFDC11_seq.7969.163	SCC4	0	11.5412	ACH-000238	SCC-4	SCC4_UPPER_AERODIGESTIVE_TRACT
WFDC11_seq.7969.163	SCC9	0	11.77	ACH-000181	SCC-9	SCC9_UPPER_AERODIGESTIVE_TRACT
WFDC11_seq.7969.163	SKNDZ	0	11.9977	ACH-000366	SK-N-DZ	SKNDZ_AUTONOMIC_GANGLIA
WFDC11_seq.7969.163	SKNFI	0	11.8749	ACH-000341	SK-N-FI	SKNFI_AUTONOMIC_GANGLIA
WFDC11_seq.7969.163	SNU398	0	11.8227	ACH-000221	SNU-398	SNU398_LIVER
WFDC11_seq.7969.163	SW1573	0	12.1118	ACH-000677	SW 1573	SW1573_LUNG
WFDC11_seq.7969.163	UMUC3	0	11.8725	ACH-000522	UM-UC-3	UMUC3_URINARY_TRACT
SEPTIN1_seq.23381.8	X639V	0.604071	11.7506	ACH-000973	639-V	639V_URINARY_TRACT
SEPTIN1_seq.23381.8	X769P	0.695994	12.1342	ACH-000411	769-P	769P_KIDNEY
SEPTIN1_seq.23381.8	A704	1.33914	12.0028	ACH-000429	A-704	A704_KIDNEY
SEPTIN1_seq.23381.8	CAL27	0.201634	12.2593	ACH-000832	CAL 27	CAL27_UPPER_AERODIGESTIVE_TRACT
SEPTIN1_seq.23381.8	DB	5.10182	11.8569	ACH-000334	DB	DB_HAEMATOPOIETIC_AND_LYMPHOID_TISSUE
SEPTIN1_seq.23381.8	DLD1	0.400538	12.103	ACH-001061	DLD-1	DLD1_LARGE_INTESTINE
SEPTIN1_seq.23381.8	FU97	1.29866	12.0491	ACH-000633	FU97	FU97_STOMACH
SEPTIN1_seq.23381.8	G402	1.51602	12.1953	ACH-000375	G-402	G402_SOFT_TISSUE
SEPTIN1_seq.23381.8	HCC1954	0.286881	12.1746	ACH-000859	HCC1954	HCC1954_BREAST
SEPTIN1_seq.23381.8	HEC1A	1.28096	12.055	ACH-000954	HEC-1-A	HEC1A_ENDOMETRIUM
SEPTIN1_seq.23381.8	HEL9217	1.02148	12.1517	ACH-000005	HEL 92.1.7	HEL9217_HAEMATOPOIETIC_AND_LYMPHOID_TISSUE
SEPTIN1_seq.23381.8	HMCB	0.389567	12.208	ACH-000931	HMCB	HMCB_SKIN
SEPTIN1_seq.23381.8	HUH6	0.565597	11.8917	ACH-000671	HuH-6	HUH6_LIVER
SEPTIN1_seq.23381.8	HUNS1	6.61353	12.3515	ACH-000829	HuNS1	HUNS1_HAEMATOPOIETIC_AND_LYMPHOID_TISSUE
SEPTIN1_seq.23381.8	ML1	1.31034	12.2916	ACH-000058	ML-1	ML1_THYROID
SEPTIN1_seq.23381.8	NCIH1793	1.07724	12.4764	ACH-000888	NCI-H1793	NCIH1793_LUNG
SEPTIN1_seq.23381.8	RAJI	5.80581	12.4958	ACH-000654	Raji	RAJI_HAEMATOPOIETIC_AND_LYMPHOID_TISSUE
SEPTIN1_seq.23381.8	RKO	0.9855	12.1261	ACH-000943	RKO	RKO_LARGE_INTESTINE
SEPTIN1_seq.23381.8	RL	6.56484	12.2424	ACH-000371	RL	RL_HAEMATOPOIETIC_AND_LYMPHOID_TISSUE
SEPTIN1_seq.23381.8	RL952	1.25701	12.1098	ACH-000965	RL95-2	RL952_ENDOMETRIUM
SEPTIN1_seq.23381.8	SCC4	0.575312	12.2451	ACH-000238	SCC-4	SCC4_UPPER_AERODIGESTIVE_TRACT
SEPTIN1_seq.23381.8	SCC9	0.594549	12.2449	ACH-000181	SCC-9	SCC9_UPPER_AERODIGESTIVE_TRACT
SEPTIN1_seq.23381.8	SKNDZ	1.72247	11.8874	ACH-000366	SK-N-DZ	SKNDZ_AUTONOMIC_GANGLIA
SEPTIN1_seq.23381.8	SKNFI	1.02857	11.9828	ACH-000341	SK-N-FI	SKNFI_AUTONOMIC_GANGLIA
SEPTIN1_seq.23381.8	SNU398	0.704872	11.949	ACH-000221	SNU-398	SNU398_LIVER
SEPTIN1_seq.23381.8	SW1573	0.464668	12.1177	ACH-000677	SW 1573	SW1573_LUNG
SEPTIN1_seq.23381.8	UMUC3	0.604071	11.9238	ACH-000522	UM-UC-3	UMUC3_URINARY_TRACT
CSNK1A1L_seq.22484.17	X639V	0.0143553	13.6221	ACH-000973	639-V	639V_URINARY_TRACT
CSNK1A1L_seq.22484.17	X769P	0.0703893	13.643	ACH-000411	769-P	769P_KIDNEY
CSNK1A1L_seq.22484.17	A704	0	13.5578	ACH-000429	A-704	A704_KIDNEY
CSNK1A1L_seq.22484.17	CAL27	0.0285692	13.529	ACH-000832	CAL 27	CAL27_UPPER_AERODIGESTIVE_TRACT
CSNK1A1L_seq.22484.17	DB	0	13.4671	ACH-000334	DB	DB_HAEMATOPOIETIC_AND_LYMPHOID_TISSUE
CSNK1A1L_seq.22484.17	DLD1	0	13.5723	ACH-001061	DLD-1	DLD1_LARGE_INTESTINE
CSNK1A1L_seq.22484.17	FU97	0.0285692	13.6009	ACH-000633	FU97	FU97_STOMACH
CSNK1A1L_seq.22484.17	G402	0.0840643	13.6	ACH-000375	G-402	G402_SOFT_TISSUE
CSNK1A1L_seq.22484.17	HCC1954	0	13.6885	ACH-000859	HCC1954	HCC1954_BREAST
CSNK1A1L_seq.22484.17	HEC1A	0.0565835	13.561	ACH-000954	HEC-1-A	HEC1A_ENDOMETRIUM
CSNK1A1L_seq.22484.17	HEL9217	0.0143553	13.5466	ACH-000005	HEL 92.1.7	HEL9217_HAEMATOPOIETIC_AND_LYMPHOID_TISSUE
CSNK1A1L_seq.22484.17	HMCB	0	13.4817	ACH-000931	HMCB	HMCB_SKIN
CSNK1A1L_seq.22484.17	HUH6	0	13.4439	ACH-000671	HuH-6	HUH6_LIVER
CSNK1A1L_seq.22484.17	HUNS1	0.0143553	13.5216	ACH-000829	HuNS1	HUNS1_HAEMATOPOIETIC_AND_LYMPHOID_TISSUE
CSNK1A1L_seq.22484.17	ML1	0.0426443	13.5539	ACH-000058	ML-1	ML1_THYROID
CSNK1A1L_seq.22484.17	NCIH1793	0.0565835	13.5504	ACH-000888	NCI-H1793	NCIH1793_LUNG
CSNK1A1L_seq.22484.17	RAJI	0.0426443	13.6289	ACH-000654	Raji	RAJI_HAEMATOPOIETIC_AND_LYMPHOID_TISSUE
CSNK1A1L_seq.22484.17	RKO	0	13.5156	ACH-000943	RKO	RKO_LARGE_INTESTINE
CSNK1A1L_seq.22484.17	RL	0.0426443	13.4803	ACH-000371	RL	RL_HAEMATOPOIETIC_AND_LYMPHOID_TISSUE
CSNK1A1L_seq.22484.17	RL952	0.111031	13.4403	ACH-000965	RL95-2	RL952_ENDOMETRIUM
CSNK1A1L_seq.22484.17	SCC4	0.15056	13.5973	ACH-000238	SCC-4	SCC4_UPPER_AERODIGESTIVE_TRACT
CSNK1A1L_seq.22484.17	SCC9	0.0565835	13.6143	ACH-000181	SCC-9	SCC9_UPPER_AERODIGESTIVE_TRACT
CSNK1A1L_seq.22484.17	SKNDZ	0.0426443	13.3625	ACH-000366	SK-N-DZ	SKNDZ_AUTONOMIC_GANGLIA
CSNK1A1L_seq.22484.17	SKNFI	0.0426443	13.4164	ACH-000341	SK-N-FI	SKNFI_AUTONOMIC_GANGLIA
CSNK1A1L_seq.22484.17	SNU398	0.0565835	13.635	ACH-000221	SNU-398	SNU398_LIVER
CSNK1A1L_seq.22484.17	SW1573	0.0285692	13.6833	ACH-000677	SW 1573	SW1573_LUNG
CSNK1A1L_seq.22484.17	UMUC3	0.0426443	13.6287	ACH-000522	UM-UC-3	UMUC3_URINARY_TRACT
FAHD1_seq.17819.30	X639V	4.88557	15.1593	ACH-000973	639-V	639V_URINARY_TRACT
FAHD1_seq.17819.30	X769P	5.49825	16.5347	ACH-000411	769-P	769P_KIDNEY
FAHD1_seq.17819.30	A704	5.60792	17.5706	ACH-000429	A-704	A704_KIDNEY
FAHD1_seq.17819.30	CAL27	4.25323	16.0899	ACH-000832	CAL 27	CAL27_UPPER_AERODIGESTIVE_TRACT
FAHD1_seq.17819.30	DB	3.38128	14.6581	ACH-000334	DB	DB_HAEMATOPOIETIC_AND_LYMPHOID_TISSUE
FAHD1_seq.17819.30	DLD1	4.30961	15.9324	ACH-001061	DLD-1	DLD1_LARGE_INTESTINE
FAHD1_seq.17819.30	FU97	4.29205	16.346	ACH-000633	FU97	FU97_STOMACH
FAHD1_seq.17819.30	G402	4.916	16.451	ACH-000375	G-402	G402_SOFT_TISSUE
FAHD1_seq.17819.30	HCC1954	5.01346	16.0696	ACH-000859	HCC1954	HCC1954_BREAST
FAHD1_seq.17819.30	HEC1A	4.62117	16.1972	ACH-000954	HEC-1-A	HEC1A_ENDOMETRIUM
FAHD1_seq.17819.30	HEL9217	3.11603	15.0191	ACH-000005	HEL 92.1.7	HEL9217_HAEMATOPOIETIC_AND_LYMPHOID_TISSUE
FAHD1_seq.17819.30	HMCB	3.86196	15.5847	ACH-000931	HMCB	HMCB_SKIN
FAHD1_seq.17819.30	HUH6	3.04089	14.743	ACH-000671	HuH-6	HUH6_LIVER
FAHD1_seq.17819.30	HUNS1	4.19535	15.7517	ACH-000829	HuNS1	HUNS1_HAEMATOPOIETIC_AND_LYMPHOID_TISSUE
FAHD1_seq.17819.30	ML1	5.29902	16.4237	ACH-000058	ML-1	ML1_THYROID
FAHD1_seq.17819.30	NCIH1793	4.87774	16.3809	ACH-000888	NCI-H1793	NCIH1793_LUNG
FAHD1_seq.17819.30	RAJI	3.93734	15.4798	ACH-000654	Raji	RAJI_HAEMATOPOIETIC_AND_LYMPHOID_TISSUE
FAHD1_seq.17819.30	RKO	4.88118	16.2686	ACH-000943	RKO	RKO_LARGE_INTESTINE
FAHD1_seq.17819.30	RL	2.76553	15.2641	ACH-000371	RL	RL_HAEMATOPOIETIC_AND_LYMPHOID_TISSUE
FAHD1_seq.17819.30	RL952	4.71589	16.0392	ACH-000965	RL95-2	RL952_ENDOMETRIUM
FAHD1_seq.17819.30	SCC4	4.80529	16.7066	ACH-000238	SCC-4	SCC4_UPPER_AERODIGESTIVE_TRACT
FAHD1_seq.17819.30	SCC9	4.10014	16.7022	ACH-000181	SCC-9	SCC9_UPPER_AERODIGESTIVE_TRACT
FAHD1_seq.17819.30	SKNDZ	5.79494	16.6776	ACH-000366	SK-N-DZ	SKNDZ_AUTONOMIC_GANGLIA
FAHD1_seq.17819.30	SKNFI	5.89045	17.3228	ACH-000341	SK-N-FI	SKNFI_AUTONOMIC_GANGLIA
FAHD1_seq.17819.30	SNU398	4.9982	16.3847	ACH-000221	SNU-398	SNU398_LIVER
FAHD1_seq.17819.30	SW1573	5.02104	16.4302	ACH-000677	SW 1573	SW1573_LUNG
FAHD1_seq.17819.30	UMUC3	4.29425	15.6433	ACH-000522	UM-UC-3	UMUC3_URINARY_TRACT
MYLPF_seq.21112.6	X639V	0.757023	12.3953	ACH-000973	639-V	639V_URINARY_TRACT
MYLPF_seq.21112.6	X769P	0.367371	12.769	ACH-000411	769-P	769P_KIDNEY
MYLPF_seq.21112.6	A704	1.1177	12.6313	ACH-000429	A-704	A704_KIDNEY
MYLPF_seq.21112.6	CAL27	0.847997	12.5474	ACH-000832	CAL 27	CAL27_UPPER_AERODIGESTIVE_TRACT
MYLPF_seq.21112.6	DB	0.378512	12.2451	ACH-000334	DB	DB_HAEMATOPOIETIC_AND_LYMPHOID_TISSUE
MYLPF_seq.21112.6	DLD1	1.69599	12.5304	ACH-001061	DLD-1	DLD1_LARGE_INTESTINE
MYLPF_seq.21112.6	FU97	0.378512	12.7852	ACH-000633	FU97	FU97_STOMACH
MYLPF_seq.21112.6	G402	0.485427	12.7149	ACH-000375	G-402	G402_SOFT_TISSUE
MYLPF_seq.21112.6	HCC1954	0	12.6805	ACH-000859	HCC1954	HCC1954_BREAST
MYLPF_seq.21112.6	HEC1A	0	12.5547	ACH-000954	HEC-1-A	HEC1A_ENDOMETRIUM
MYLPF_seq.21112.6	HEL9217	1.88753	12.4848	ACH-000005	HEL 92.1.7	HEL9217_HAEMATOPOIETIC_AND_LYMPHOID_TISSUE
MYLPF_seq.21112.6	HMCB	0.422233	12.7385	ACH-000931	HMCB	HMCB_SKIN
MYLPF_seq.21112.6	HUH6	1.37295	12.3688	ACH-000671	HuH-6	HUH6_LIVER
MYLPF_seq.21112.6	HUNS1	0	12.5591	ACH-000829	HuNS1	HUNS1_HAEMATOPOIETIC_AND_LYMPHOID_TISSUE
MYLPF_seq.21112.6	ML1	2.0635	12.68	ACH-000058	ML-1	ML1_THYROID
MYLPF_seq.21112.6	NCIH1793	0.0426443	12.7603	ACH-000888	NCI-H1793	NCIH1793_LUNG
MYLPF_seq.21112.6	RAJI	0.378512	12.5606	ACH-000654	Raji	RAJI_HAEMATOPOIETIC_AND_LYMPHOID_TISSUE
MYLPF_seq.21112.6	RKO	1.01436	12.5166	ACH-000943	RKO	RKO_LARGE_INTESTINE
MYLPF_seq.21112.6	RL	1.23266	12.4596	ACH-000371	RL	RL_HAEMATOPOIETIC_AND_LYMPHOID_TISSUE
MYLPF_seq.21112.6	RL952	0	12.46	ACH-000965	RL95-2	RL952_ENDOMETRIUM
MYLPF_seq.21112.6	SCC4	0.83996	12.6097	ACH-000238	SCC-4	SCC4_UPPER_AERODIGESTIVE_TRACT
MYLPF_seq.21112.6	SCC9	1.07724	12.5266	ACH-000181	SCC-9	SCC9_UPPER_AERODIGESTIVE_TRACT
MYLPF_seq.21112.6	SKNDZ	0.62293	12.4519	ACH-000366	SK-N-DZ	SKNDZ_AUTONOMIC_GANGLIA
MYLPF_seq.21112.6	SKNFI	0.298658	12.4382	ACH-000341	SK-N-FI	SKNFI_AUTONOMIC_GANGLIA
MYLPF_seq.21112.6	SNU398	0.238787	12.5739	ACH-000221	SNU-398	SNU398_LIVER
MYLPF_seq.21112.6	SW1573	0	12.6801	ACH-000677	SW 1573	SW1573_LUNG
MYLPF_seq.21112.6	UMUC3	0	12.6156	ACH-000522	UM-UC-3	UMUC3_URINARY_TRACT
F2_seq.4157.2	X639V	0	10.3145	ACH-000973	639-V	639V_URINARY_TRACT
F2_seq.4157.2	X769P	0.31034	11.1516	ACH-000411	769-P	769P_KIDNEY
F2_seq.4157.2	A704	0.298658	10.5535	ACH-000429	A-704	A704_KIDNEY
F2_seq.4157.2	CAL27	0.111031	11.3908	ACH-000832	CAL 27	CAL27_UPPER_AERODIGESTIVE_TRACT
F2_seq.4157.2	DB	0.0703893	10.3183	ACH-000334	DB	DB_HAEMATOPOIETIC_AND_LYMPHOID_TISSUE
F2_seq.4157.2	DLD1	0.0426443	10.1693	ACH-001061	DLD-1	DLD1_LARGE_INTESTINE
F2_seq.4157.2	FU97	7.21994	11.2341	ACH-000633	FU97	FU97_STOMACH
F2_seq.4157.2	G402	0	10.1994	ACH-000375	G-402	G402_SOFT_TISSUE
F2_seq.4157.2	HCC1954	0.176323	11.1506	ACH-000859	HCC1954	HCC1954_BREAST
F2_seq.4157.2	HEC1A	0.83996	11.0963	ACH-000954	HEC-1-A	HEC1A_ENDOMETRIUM
F2_seq.4157.2	HEL9217	0.0426443	9.6695	ACH-000005	HEL 92.1.7	HEL9217_HAEMATOPOIETIC_AND_LYMPHOID_TISSUE
F2_seq.4157.2	HMCB	0.0143553	11.0361	ACH-000931	HMCB	HMCB_SKIN
F2_seq.4157.2	HUH6	6.98596	12.0946	ACH-000671	HuH-6	HUH6_LIVER
F2_seq.4157.2	HUNS1	0.0565835	9.7842	ACH-000829	HuNS1	HUNS1_HAEMATOPOIETIC_AND_LYMPHOID_TISSUE
F2_seq.4157.2	ML1	0.0285692	10.9394	ACH-000058	ML-1	ML1_THYROID
F2_seq.4157.2	NCIH1793	0.0426443	10.0555	ACH-000888	NCI-H1793	NCIH1793_LUNG
F2_seq.4157.2	RAJI	0	9.72445	ACH-000654	Raji	RAJI_HAEMATOPOIETIC_AND_LYMPHOID_TISSUE
F2_seq.4157.2	RKO	0.0285692	10.0755	ACH-000943	RKO	RKO_LARGE_INTESTINE
F2_seq.4157.2	RL	0.0565835	10.0106	ACH-000371	RL	RL_HAEMATOPOIETIC_AND_LYMPHOID_TISSUE
F2_seq.4157.2	RL952	0.0426443	10.1818	ACH-000965	RL95-2	RL952_ENDOMETRIUM
F2_seq.4157.2	SCC4	0.0143553	11.467	ACH-000238	SCC-4	SCC4_UPPER_AERODIGESTIVE_TRACT
F2_seq.4157.2	SCC9	0.163499	12.0807	ACH-000181	SCC-9	SCC9_UPPER_AERODIGESTIVE_TRACT
F2_seq.4157.2	SKNDZ	0.0840643	9.97857	ACH-000366	SK-N-DZ	SKNDZ_AUTONOMIC_GANGLIA
F2_seq.4157.2	SKNFI	0.464668	9.93539	ACH-000341	SK-N-FI	SKNFI_AUTONOMIC_GANGLIA
F2_seq.4157.2	SNU398	0.275007	9.98015	ACH-000221	SNU-398	SNU398_LIVER
F2_seq.4157.2	SW1573	0.0565835	10.0389	ACH-000677	SW 1573	SW1573_LUNG
F2_seq.4157.2	UMUC3	0	10.5204	ACH-000522	UM-UC-3	UMUC3_URINARY_TRACT
F2_seq.5316.54	X639V	0	13.7857	ACH-000973	639-V	639V_URINARY_TRACT
F2_seq.5316.54	X769P	0.31034	14.4816	ACH-000411	769-P	769P_KIDNEY
F2_seq.5316.54	A704	0.298658	13.9157	ACH-000429	A-704	A704_KIDNEY
F2_seq.5316.54	CAL27	0.111031	14.6009	ACH-000832	CAL 27	CAL27_UPPER_AERODIGESTIVE_TRACT
F2_seq.5316.54	DB	0.0703893	13.5963	ACH-000334	DB	DB_HAEMATOPOIETIC_AND_LYMPHOID_TISSUE
F2_seq.5316.54	DLD1	0.0426443	13.9102	ACH-001061	DLD-1	DLD1_LARGE_INTESTINE
F2_seq.5316.54	FU97	7.21994	15.2381	ACH-000633	FU97	FU97_STOMACH
F2_seq.5316.54	G402	0	13.964	ACH-000375	G-402	G402_SOFT_TISSUE
F2_seq.5316.54	HCC1954	0.176323	14.5095	ACH-000859	HCC1954	HCC1954_BREAST
F2_seq.5316.54	HEC1A	0.83996	14.4796	ACH-000954	HEC-1-A	HEC1A_ENDOMETRIUM
F2_seq.5316.54	HEL9217	0.0426443	13.6058	ACH-000005	HEL 92.1.7	HEL9217_HAEMATOPOIETIC_AND_LYMPHOID_TISSUE
F2_seq.5316.54	HMCB	0.0143553	14.6006	ACH-000931	HMCB	HMCB_SKIN
F2_seq.5316.54	HUH6	6.98596	15.4814	ACH-000671	HuH-6	HUH6_LIVER
F2_seq.5316.54	HUNS1	0.0565835	13.6817	ACH-000829	HuNS1	HUNS1_HAEMATOPOIETIC_AND_LYMPHOID_TISSUE
F2_seq.5316.54	ML1	0.0285692	14.3629	ACH-000058	ML-1	ML1_THYROID
F2_seq.5316.54	NCIH1793	0.0426443	13.6794	ACH-000888	NCI-H1793	NCIH1793_LUNG
F2_seq.5316.54	RAJI	0	13.6703	ACH-000654	Raji	RAJI_HAEMATOPOIETIC_AND_LYMPHOID_TISSUE
F2_seq.5316.54	RKO	0.0285692	13.8493	ACH-000943	RKO	RKO_LARGE_INTESTINE
F2_seq.5316.54	RL	0.0565835	13.6087	ACH-000371	RL	RL_HAEMATOPOIETIC_AND_LYMPHOID_TISSUE
F2_seq.5316.54	RL952	0.0426443	13.6862	ACH-000965	RL95-2	RL952_ENDOMETRIUM
F2_seq.5316.54	SCC4	0.0143553	14.5891	ACH-000238	SCC-4	SCC4_UPPER_AERODIGESTIVE_TRACT
F2_seq.5316.54	SCC9	0.163499	15.251	ACH-000181	SCC-9	SCC9_UPPER_AERODIGESTIVE_TRACT
F2_seq.5316.54	SKNDZ	0.0840643	13.6124	ACH-000366	SK-N-DZ	SKNDZ_AUTONOMIC_GANGLIA
F2_seq.5316.54	SKNFI	0.464668	13.4109	ACH-000341	SK-N-FI	SKNFI_AUTONOMIC_GANGLIA
F2_seq.5316.54	SNU398	0.275007	13.6482	ACH-000221	SNU-398	SNU398_LIVER
F2_seq.5316.54	SW1573	0.0565835	13.9365	ACH-000677	SW 1573	SW1573_LUNG
F2_seq.5316.54	UMUC3	0	14.0774	ACH-000522	UM-UC-3	UMUC3_URINARY_TRACT
PRKRA_seq.22010.36	X639V	5.27575	14.3207	ACH-000973	639-V	639V_URINARY_TRACT
PRKRA_seq.22010.36	X769P	4.80271	14.1205	ACH-000411	769-P	769P_KIDNEY
PRKRA_seq.22010.36	A704	4.72137	14.0928	ACH-000429	A-704	A704_KIDNEY
PRKRA_seq.22010.36	CAL27	4.7252	13.962	ACH-000832	CAL 27	CAL27_UPPER_AERODIGESTIVE_TRACT
PRKRA_seq.22010.36	DB	5.48929	14.3631	ACH-000334	DB	DB_HAEMATOPOIETIC_AND_LYMPHOID_TISSUE
PRKRA_seq.22010.36	DLD1	5.73769	14.3573	ACH-001061	DLD-1	DLD1_LARGE_INTESTINE
PRKRA_seq.22010.36	FU97	4.90545	14.0255	ACH-000633	FU97	FU97_STOMACH
PRKRA_seq.22010.36	G402	5.76686	14.3128	ACH-000375	G-402	G402_SOFT_TISSUE
PRKRA_seq.22010.36	HCC1954	5.23879	14.1982	ACH-000859	HCC1954	HCC1954_BREAST
PRKRA_seq.22010.36	HEC1A	5.35403	14.1374	ACH-000954	HEC-1-A	HEC1A_ENDOMETRIUM
PRKRA_seq.22010.36	HEL9217	5.67497	14.3223	ACH-000005	HEL 92.1.7	HEL9217_HAEMATOPOIETIC_AND_LYMPHOID_TISSUE
PRKRA_seq.22010.36	HMCB	5.34234	14.204	ACH-000931	HMCB	HMCB_SKIN
PRKRA_seq.22010.36	HUH6	5.24603	14.2901	ACH-000671	HuH-6	HUH6_LIVER
PRKRA_seq.22010.36	HUNS1	5.26115	14.2293	ACH-000829	HuNS1	HUNS1_HAEMATOPOIETIC_AND_LYMPHOID_TISSUE
PRKRA_seq.22010.36	ML1	5.03298	14.0216	ACH-000058	ML-1	ML1_THYROID
PRKRA_seq.22010.36	NCIH1793	5.89821	14.3041	ACH-000888	NCI-H1793	NCIH1793_LUNG
PRKRA_seq.22010.36	RAJI	5.5509	14.2061	ACH-000654	Raji	RAJI_HAEMATOPOIETIC_AND_LYMPHOID_TISSUE
PRKRA_seq.22010.36	RKO	4.96625	14.1044	ACH-000943	RKO	RKO_LARGE_INTESTINE
PRKRA_seq.22010.36	RL	5.33414	14.2215	ACH-000371	RL	RL_HAEMATOPOIETIC_AND_LYMPHOID_TISSUE
PRKRA_seq.22010.36	RL952	4.75435	14.1901	ACH-000965	RL95-2	RL952_ENDOMETRIUM
PRKRA_seq.22010.36	SCC4	4.65191	14.1759	ACH-000238	SCC-4	SCC4_UPPER_AERODIGESTIVE_TRACT
PRKRA_seq.22010.36	SCC9	4.64961	14.2826	ACH-000181	SCC-9	SCC9_UPPER_AERODIGESTIVE_TRACT
PRKRA_seq.22010.36	SKNDZ	6.03562	14.3906	ACH-000366	SK-N-DZ	SKNDZ_AUTONOMIC_GANGLIA
PRKRA_seq.22010.36	SKNFI	5.73281	14.4788	ACH-000341	SK-N-FI	SKNFI_AUTONOMIC_GANGLIA
PRKRA_seq.22010.36	SNU398	5.51759	14.026	ACH-000221	SNU-398	SNU398_LIVER
PRKRA_seq.22010.36	SW1573	5.65076	14.3916	ACH-000677	SW 1573	SW1573_LUNG
PRKRA_seq.22010.36	UMUC3	5.00405	14.0691	ACH-000522	UM-UC-3	UMUC3_URINARY_TRACT
PLD5_seq.8081.55	X639V	0	8.06481	ACH-000973	639-V	639V_URINARY_TRACT
PLD5_seq.8081.55	X769P	0.201634	8.13219	ACH-000411	769-P	769P_KIDNEY
PLD5_seq.8081.55	A704	0	8.3556	ACH-000429	A-704	A704_KIDNEY
PLD5_seq.8081.55	CAL27	0.0143553	8.28167	ACH-000832	CAL 27	CAL27_UPPER_AERODIGESTIVE_TRACT
PLD5_seq.8081.55	DB	0.0285692	8.38069	ACH-000334	DB	DB_HAEMATOPOIETIC_AND_LYMPHOID_TISSUE
PLD5_seq.8081.55	DLD1	0.0143553	8.04506	ACH-001061	DLD-1	DLD1_LARGE_INTESTINE
PLD5_seq.8081.55	FU97	0	8.31492	ACH-000633	FU97	FU97_STOMACH
PLD5_seq.8081.55	G402	0.0143553	8.11642	ACH-000375	G-402	G402_SOFT_TISSUE
PLD5_seq.8081.55	HCC1954	0	8.05652	ACH-000859	HCC1954	HCC1954_BREAST
PLD5_seq.8081.55	HEC1A	0.0285692	8.26339	ACH-000954	HEC-1-A	HEC1A_ENDOMETRIUM
PLD5_seq.8081.55	HEL9217	0	8.06909	ACH-000005	HEL 92.1.7	HEL9217_HAEMATOPOIETIC_AND_LYMPHOID_TISSUE
PLD5_seq.8081.55	HMCB	0.575312	8.14754	ACH-000931	HMCB	HMCB_SKIN
PLD5_seq.8081.55	HUH6	0.0285692	8.36752	ACH-000671	HuH-6	HUH6_LIVER
PLD5_seq.8081.55	HUNS1	0.0143553	8.18924	ACH-000829	HuNS1	HUNS1_HAEMATOPOIETIC_AND_LYMPHOID_TISSUE
PLD5_seq.8081.55	ML1	0.0703893	8.34882	ACH-000058	ML-1	ML1_THYROID
PLD5_seq.8081.55	NCIH1793	0	8.12114	ACH-000888	NCI-H1793	NCIH1793_LUNG
PLD5_seq.8081.55	RAJI	0	8.05133	ACH-000654	Raji	RAJI_HAEMATOPOIETIC_AND_LYMPHOID_TISSUE
PLD5_seq.8081.55	RKO	0	8.20029	ACH-000943	RKO	RKO_LARGE_INTESTINE
PLD5_seq.8081.55	RL	0	8.33417	ACH-000371	RL	RL_HAEMATOPOIETIC_AND_LYMPHOID_TISSUE
PLD5_seq.8081.55	RL952	0	8.21911	ACH-000965	RL95-2	RL952_ENDOMETRIUM
PLD5_seq.8081.55	SCC4	3.47249	8.1205	ACH-000238	SCC-4	SCC4_UPPER_AERODIGESTIVE_TRACT
PLD5_seq.8081.55	SCC9	2.58736	8.20621	ACH-000181	SCC-9	SCC9_UPPER_AERODIGESTIVE_TRACT
PLD5_seq.8081.55	SKNDZ	2.31904	8.43039	ACH-000366	SK-N-DZ	SKNDZ_AUTONOMIC_GANGLIA
PLD5_seq.8081.55	SKNFI	2.97636	8.59665	ACH-000341	SK-N-FI	SKNFI_AUTONOMIC_GANGLIA
PLD5_seq.8081.55	SNU398	0	8.21876	ACH-000221	SNU-398	SNU398_LIVER
PLD5_seq.8081.55	SW1573	0.0426443	8.0324	ACH-000677	SW 1573	SW1573_LUNG
PLD5_seq.8081.55	UMUC3	0.0565835	8.202	ACH-000522	UM-UC-3	UMUC3_URINARY_TRACT
WFDC10A_seq.13429.3	X639V	0	10.6405	ACH-000973	639-V	639V_URINARY_TRACT
WFDC10A_seq.13429.3	X769P	0	10.4836	ACH-000411	769-P	769P_KIDNEY
WFDC10A_seq.13429.3	A704	0	10.2581	ACH-000429	A-704	A704_KIDNEY
WFDC10A_seq.13429.3	CAL27	0	10.3744	ACH-000832	CAL 27	CAL27_UPPER_AERODIGESTIVE_TRACT
WFDC10A_seq.13429.3	DB	0	10.4809	ACH-000334	DB	DB_HAEMATOPOIETIC_AND_LYMPHOID_TISSUE
WFDC10A_seq.13429.3	DLD1	0.15056	10.4251	ACH-001061	DLD-1	DLD1_LARGE_INTESTINE
WFDC10A_seq.13429.3	FU97	0	10.3182	ACH-000633	FU97	FU97_STOMACH
WFDC10A_seq.13429.3	G402	0	10.4461	ACH-000375	G-402	G402_SOFT_TISSUE
WFDC10A_seq.13429.3	HCC1954	0	10.3445	ACH-000859	HCC1954	HCC1954_BREAST
WFDC10A_seq.13429.3	HEC1A	0	10.2872	ACH-000954	HEC-1-A	HEC1A_ENDOMETRIUM
WFDC10A_seq.13429.3	HEL9217	0	10.3974	ACH-000005	HEL 92.1.7	HEL9217_HAEMATOPOIETIC_AND_LYMPHOID_TISSUE
WFDC10A_seq.13429.3	HMCB	0	10.4139	ACH-000931	HMCB	HMCB_SKIN
WFDC10A_seq.13429.3	HUH6	0.0840643	10.2124	ACH-000671	HuH-6	HUH6_LIVER
WFDC10A_seq.13429.3	HUNS1	0	10.4217	ACH-000829	HuNS1	HUNS1_HAEMATOPOIETIC_AND_LYMPHOID_TISSUE
WFDC10A_seq.13429.3	ML1	0	10.4128	ACH-000058	ML-1	ML1_THYROID
WFDC10A_seq.13429.3	NCIH1793	0.137504	10.4321	ACH-000888	NCI-H1793	NCIH1793_LUNG
WFDC10A_seq.13429.3	RAJI	0	10.4356	ACH-000654	Raji	RAJI_HAEMATOPOIETIC_AND_LYMPHOID_TISSUE
WFDC10A_seq.13429.3	RKO	0	10.4216	ACH-000943	RKO	RKO_LARGE_INTESTINE
WFDC10A_seq.13429.3	RL	0	10.3783	ACH-000371	RL	RL_HAEMATOPOIETIC_AND_LYMPHOID_TISSUE
WFDC10A_seq.13429.3	RL952	0	10.3517	ACH-000965	RL95-2	RL952_ENDOMETRIUM
WFDC10A_seq.13429.3	SCC4	0	10.3135	ACH-000238	SCC-4	SCC4_UPPER_AERODIGESTIVE_TRACT
WFDC10A_seq.13429.3	SCC9	0	10.2737	ACH-000181	SCC-9	SCC9_UPPER_AERODIGESTIVE_TRACT
WFDC10A_seq.13429.3	SKNDZ	0	10.2854	ACH-000366	SK-N-DZ	SKNDZ_AUTONOMIC_GANGLIA
WFDC10A_seq.13429.3	SKNFI	0	10.3262	ACH-000341	SK-N-FI	SKNFI_AUTONOMIC_GANGLIA
WFDC10A_seq.13429.3	SNU398	0	10.3212	ACH-000221	SNU-398	SNU398_LIVER
WFDC10A_seq.13429.3	SW1573	0	10.4311	ACH-000677	SW 1573	SW1573_LUNG
WFDC10A_seq.13429.3	UMUC3	0	10.3208	ACH-000522	UM-UC-3	UMUC3_URINARY_TRACT
CCDC43_seq.21595.8	X639V	4.69599	13.2695	ACH-000973	639-V	639V_URINARY_TRACT
CCDC43_seq.21595.8	X769P	4.32409	13.4602	ACH-000411	769-P	769P_KIDNEY
CCDC43_seq.21595.8	A704	4.11353	13.7219	ACH-000429	A-704	A704_KIDNEY
CCDC43_seq.21595.8	CAL27	4.22265	13.9014	ACH-000832	CAL 27	CAL27_UPPER_AERODIGESTIVE_TRACT
CCDC43_seq.21595.8	DB	4.5552	13.6383	ACH-000334	DB	DB_HAEMATOPOIETIC_AND_LYMPHOID_TISSUE
CCDC43_seq.21595.8	DLD1	4.99322	14.082	ACH-001061	DLD-1	DLD1_LARGE_INTESTINE
CCDC43_seq.21595.8	FU97	4.30378	13.2964	ACH-000633	FU97	FU97_STOMACH
CCDC43_seq.21595.8	G402	4.83137	13.7974	ACH-000375	G-402	G402_SOFT_TISSUE
CCDC43_seq.21595.8	HCC1954	5.32912	13.7188	ACH-000859	HCC1954	HCC1954_BREAST
CCDC43_seq.21595.8	HEC1A	5.32697	14.046	ACH-000954	HEC-1-A	HEC1A_ENDOMETRIUM
CCDC43_seq.21595.8	HEL9217	5.10056	13.8733	ACH-000005	HEL 92.1.7	HEL9217_HAEMATOPOIETIC_AND_LYMPHOID_TISSUE
CCDC43_seq.21595.8	HMCB	5.11437	13.8375	ACH-000931	HMCB	HMCB_SKIN
CCDC43_seq.21595.8	HUH6	4.04439	13.5182	ACH-000671	HuH-6	HUH6_LIVER
CCDC43_seq.21595.8	HUNS1	4.39575	13.6135	ACH-000829	HuNS1	HUNS1_HAEMATOPOIETIC_AND_LYMPHOID_TISSUE
CCDC43_seq.21595.8	ML1	4.60288	13.6178	ACH-000058	ML-1	ML1_THYROID
CCDC43_seq.21595.8	NCIH1793	4.36947	13.5	ACH-000888	NCI-H1793	NCIH1793_LUNG
CCDC43_seq.21595.8	RAJI	4.68818	14.3168	ACH-000654	Raji	RAJI_HAEMATOPOIETIC_AND_LYMPHOID_TISSUE
CCDC43_seq.21595.8	RKO	4.70984	13.8277	ACH-000943	RKO	RKO_LARGE_INTESTINE
CCDC43_seq.21595.8	RL	4.9991	14.3186	ACH-000371	RL	RL_HAEMATOPOIETIC_AND_LYMPHOID_TISSUE
CCDC43_seq.21595.8	RL952	4.89191	14.5544	ACH-000965	RL95-2	RL952_ENDOMETRIUM
CCDC43_seq.21595.8	SCC4	3.41549	13.3555	ACH-000238	SCC-4	SCC4_UPPER_AERODIGESTIVE_TRACT
CCDC43_seq.21595.8	SCC9	3.90497	13.326	ACH-000181	SCC-9	SCC9_UPPER_AERODIGESTIVE_TRACT
CCDC43_seq.21595.8	SKNDZ	5.32373	14.285	ACH-000366	SK-N-DZ	SKNDZ_AUTONOMIC_GANGLIA
CCDC43_seq.21595.8	SKNFI	5.3512	14.4605	ACH-000341	SK-N-FI	SKNFI_AUTONOMIC_GANGLIA
CCDC43_seq.21595.8	SNU398	5.08321	13.9158	ACH-000221	SNU-398	SNU398_LIVER
CCDC43_seq.21595.8	SW1573	4.51602	14.0435	ACH-000677	SW 1573	SW1573_LUNG
CCDC43_seq.21595.8	UMUC3	4.41819	13.9426	ACH-000522	UM-UC-3	UMUC3_URINARY_TRACT
KCTD4_seq.21588.4	X639V	0.0285692	10.9558	ACH-000973	639-V	639V_URINARY_TRACT
KCTD4_seq.21588.4	X769P	2.30743	11.1135	ACH-000411	769-P	769P_KIDNEY
KCTD4_seq.21588.4	A704	4.6153	11.5349	ACH-000429	A-704	A704_KIDNEY
KCTD4_seq.21588.4	CAL27	0.0565835	10.6151	ACH-000832	CAL 27	CAL27_UPPER_AERODIGESTIVE_TRACT
KCTD4_seq.21588.4	DB	0	10.9294	ACH-000334	DB	DB_HAEMATOPOIETIC_AND_LYMPHOID_TISSUE
KCTD4_seq.21588.4	DLD1	0	10.6914	ACH-001061	DLD-1	DLD1_LARGE_INTESTINE
KCTD4_seq.21588.4	FU97	0	10.5937	ACH-000633	FU97	FU97_STOMACH
KCTD4_seq.21588.4	G402	0.0143553	10.6643	ACH-000375	G-402	G402_SOFT_TISSUE
KCTD4_seq.21588.4	HCC1954	0.0143553	10.6412	ACH-000859	HCC1954	HCC1954_BREAST
KCTD4_seq.21588.4	HEC1A	0.0143553	10.58	ACH-000954	HEC-1-A	HEC1A_ENDOMETRIUM
KCTD4_seq.21588.4	HEL9217	0.0143553	10.6508	ACH-000005	HEL 92.1.7	HEL9217_HAEMATOPOIETIC_AND_LYMPHOID_TISSUE
KCTD4_seq.21588.4	HMCB	0	10.6665	ACH-000931	HMCB	HMCB_SKIN
KCTD4_seq.21588.4	HUH6	0.0143553	10.6659	ACH-000671	HuH-6	HUH6_LIVER
KCTD4_seq.21588.4	HUNS1	0.0143553	10.7653	ACH-000829	HuNS1	HUNS1_HAEMATOPOIETIC_AND_LYMPHOID_TISSUE
KCTD4_seq.21588.4	ML1	0	10.5793	ACH-000058	ML-1	ML1_THYROID
KCTD4_seq.21588.4	NCIH1793	0.0285692	10.5766	ACH-000888	NCI-H1793	NCIH1793_LUNG
KCTD4_seq.21588.4	RAJI	0.0143553	10.7068	ACH-000654	Raji	RAJI_HAEMATOPOIETIC_AND_LYMPHOID_TISSUE
KCTD4_seq.21588.4	RKO	0.137504	10.7078	ACH-000943	RKO	RKO_LARGE_INTESTINE
KCTD4_seq.21588.4	RL	0.0426443	10.6675	ACH-000371	RL	RL_HAEMATOPOIETIC_AND_LYMPHOID_TISSUE
KCTD4_seq.21588.4	RL952	0.0285692	10.6358	ACH-000965	RL95-2	RL952_ENDOMETRIUM
KCTD4_seq.21588.4	SCC4	0.0426443	10.6046	ACH-000238	SCC-4	SCC4_UPPER_AERODIGESTIVE_TRACT
KCTD4_seq.21588.4	SCC9	0.111031	10.5935	ACH-000181	SCC-9	SCC9_UPPER_AERODIGESTIVE_TRACT
KCTD4_seq.21588.4	SKNDZ	0	10.6326	ACH-000366	SK-N-DZ	SKNDZ_AUTONOMIC_GANGLIA
KCTD4_seq.21588.4	SKNFI	0.0703893	10.5934	ACH-000341	SK-N-FI	SKNFI_AUTONOMIC_GANGLIA
KCTD4_seq.21588.4	SNU398	0.0143553	10.6132	ACH-000221	SNU-398	SNU398_LIVER
KCTD4_seq.21588.4	SW1573	0.111031	10.6714	ACH-000677	SW 1573	SW1573_LUNG
KCTD4_seq.21588.4	UMUC3	0.111031	10.6005	ACH-000522	UM-UC-3	UMUC3_URINARY_TRACT
FZD2_seq.22589.3	X639V	2.63459	10.083	ACH-000973	639-V	639V_URINARY_TRACT
FZD2_seq.22589.3	X769P	1.75702	10.814	ACH-000411	769-P	769P_KIDNEY
FZD2_seq.22589.3	A704	1.23879	11.6353	ACH-000429	A-704	A704_KIDNEY
FZD2_seq.22589.3	CAL27	2.04614	11.5338	ACH-000832	CAL 27	CAL27_UPPER_AERODIGESTIVE_TRACT
FZD2_seq.22589.3	DB	0.464668	9.7039	ACH-000334	DB	DB_HAEMATOPOIETIC_AND_LYMPHOID_TISSUE
FZD2_seq.22589.3	DLD1	1.84398	11.1986	ACH-001061	DLD-1	DLD1_LARGE_INTESTINE
FZD2_seq.22589.3	FU97	2.95606	14.1079	ACH-000633	FU97	FU97_STOMACH
FZD2_seq.22589.3	G402	3.97269	11.3638	ACH-000375	G-402	G402_SOFT_TISSUE
FZD2_seq.22589.3	HCC1954	2.51349	11.0469	ACH-000859	HCC1954	HCC1954_BREAST
FZD2_seq.22589.3	HEC1A	3	11.1948	ACH-000954	HEC-1-A	HEC1A_ENDOMETRIUM
FZD2_seq.22589.3	HEL9217	1.07039	9.9781	ACH-000005	HEL 92.1.7	HEL9217_HAEMATOPOIETIC_AND_LYMPHOID_TISSUE
FZD2_seq.22589.3	HMCB	1.93357	11.1244	ACH-000931	HMCB	HMCB_SKIN
FZD2_seq.22589.3	HUH6	0.344828	11.198	ACH-000671	HuH-6	HUH6_LIVER
FZD2_seq.22589.3	HUNS1	0.485427	9.6364	ACH-000829	HuNS1	HUNS1_HAEMATOPOIETIC_AND_LYMPHOID_TISSUE
FZD2_seq.22589.3	ML1	3.74093	12.4235	ACH-000058	ML-1	ML1_THYROID
FZD2_seq.22589.3	NCIH1793	2.34767	11.4154	ACH-000888	NCI-H1793	NCIH1793_LUNG
FZD2_seq.22589.3	RAJI	0.678072	9.48758	ACH-000654	Raji	RAJI_HAEMATOPOIETIC_AND_LYMPHOID_TISSUE
FZD2_seq.22589.3	RKO	0.443607	10.2778	ACH-000943	RKO	RKO_LARGE_INTESTINE
FZD2_seq.22589.3	RL	0.31034	10.4783	ACH-000371	RL	RL_HAEMATOPOIETIC_AND_LYMPHOID_TISSUE
FZD2_seq.22589.3	RL952	3.80426	11.857	ACH-000965	RL95-2	RL952_ENDOMETRIUM
FZD2_seq.22589.3	SCC4	2.97453	11.9103	ACH-000238	SCC-4	SCC4_UPPER_AERODIGESTIVE_TRACT
FZD2_seq.22589.3	SCC9	3.28688	11.7117	ACH-000181	SCC-9	SCC9_UPPER_AERODIGESTIVE_TRACT
FZD2_seq.22589.3	SKNDZ	4.19771	11.3802	ACH-000366	SK-N-DZ	SKNDZ_AUTONOMIC_GANGLIA
FZD2_seq.22589.3	SKNFI	0.124328	10.118	ACH-000341	SK-N-FI	SKNFI_AUTONOMIC_GANGLIA
FZD2_seq.22589.3	SNU398	1.9855	10.4201	ACH-000221	SNU-398	SNU398_LIVER
FZD2_seq.22589.3	SW1573	4.6017	12.0724	ACH-000677	SW 1573	SW1573_LUNG
FZD2_seq.22589.3	UMUC3	1.89142	10.3949	ACH-000522	UM-UC-3	UMUC3_URINARY_TRACT
HCLS1_seq.21439.37	X639V	0.275007	8.61983	ACH-000973	639-V	639V_URINARY_TRACT
HCLS1_seq.21439.37	X769P	0.176323	9.79765	ACH-000411	769-P	769P_KIDNEY
HCLS1_seq.21439.37	A704	0.31034	8.88197	ACH-000429	A-704	A704_KIDNEY
HCLS1_seq.21439.37	CAL27	3.64039	15.3832	ACH-000832	CAL 27	CAL27_UPPER_AERODIGESTIVE_TRACT
HCLS1_seq.21439.37	DB	7.29609	16.0551	ACH-000334	DB	DB_HAEMATOPOIETIC_AND_LYMPHOID_TISSUE
HCLS1_seq.21439.37	DLD1	0.189034	9.50524	ACH-001061	DLD-1	DLD1_LARGE_INTESTINE
HCLS1_seq.21439.37	FU97	0.214125	10.6105	ACH-000633	FU97	FU97_STOMACH
HCLS1_seq.21439.37	G402	0.475085	8.69962	ACH-000375	G-402	G402_SOFT_TISSUE
HCLS1_seq.21439.37	HCC1954	0.378512	8.49553	ACH-000859	HCC1954	HCC1954_BREAST
HCLS1_seq.21439.37	HEC1A	0.422233	10.1837	ACH-000954	HEC-1-A	HEC1A_ENDOMETRIUM
HCLS1_seq.21439.37	HEL9217	7.51538	17.0909	ACH-000005	HEL 92.1.7	HEL9217_HAEMATOPOIETIC_AND_LYMPHOID_TISSUE
HCLS1_seq.21439.37	HMCB	0.0703893	8.93979	ACH-000931	HMCB	HMCB_SKIN
HCLS1_seq.21439.37	HUH6	0.378512	8.76757	ACH-000671	HuH-6	HUH6_LIVER
HCLS1_seq.21439.37	HUNS1	7.89087	17.0044	ACH-000829	HuNS1	HUNS1_HAEMATOPOIETIC_AND_LYMPHOID_TISSUE
HCLS1_seq.21439.37	ML1	0.344828	8.71419	ACH-000058	ML-1	ML1_THYROID
HCLS1_seq.21439.37	NCIH1793	0.333424	15.0911	ACH-000888	NCI-H1793	NCIH1793_LUNG
HCLS1_seq.21439.37	RAJI	7.58504	17.0378	ACH-000654	Raji	RAJI_HAEMATOPOIETIC_AND_LYMPHOID_TISSUE
HCLS1_seq.21439.37	RKO	0.176323	10.2745	ACH-000943	RKO	RKO_LARGE_INTESTINE
HCLS1_seq.21439.37	RL	7.74913	12.7054	ACH-000371	RL	RL_HAEMATOPOIETIC_AND_LYMPHOID_TISSUE
HCLS1_seq.21439.37	RL952	0.201634	8.57575	ACH-000965	RL95-2	RL952_ENDOMETRIUM
HCLS1_seq.21439.37	SCC4	1.1177	9.31727	ACH-000238	SCC-4	SCC4_UPPER_AERODIGESTIVE_TRACT
HCLS1_seq.21439.37	SCC9	0.400538	8.61038	ACH-000181	SCC-9	SCC9_UPPER_AERODIGESTIVE_TRACT
HCLS1_seq.21439.37	SKNDZ	0.344828	8.70072	ACH-000366	SK-N-DZ	SKNDZ_AUTONOMIC_GANGLIA
HCLS1_seq.21439.37	SKNFI	0.495695	9.52054	ACH-000341	SK-N-FI	SKNFI_AUTONOMIC_GANGLIA
HCLS1_seq.21439.37	SNU398	0.250962	10.9072	ACH-000221	SNU-398	SNU398_LIVER
HCLS1_seq.21439.37	SW1573	0.85599	9.76796	ACH-000677	SW 1573	SW1573_LUNG
HCLS1_seq.21439.37	UMUC3	0.176323	10.6615	ACH-000522	UM-UC-3	UMUC3_URINARY_TRACT
DEFB124_seq.6363.55	X639V	0	10.8132	ACH-000973	639-V	639V_URINARY_TRACT
DEFB124_seq.6363.55	X769P	0	11.1176	ACH-000411	769-P	769P_KIDNEY
DEFB124_seq.6363.55	A704	0	10.9311	ACH-000429	A-704	A704_KIDNEY
DEFB124_seq.6363.55	CAL27	0	11.0039	ACH-000832	CAL 27	CAL27_UPPER_AERODIGESTIVE_TRACT
DEFB124_seq.6363.55	DB	0	10.6402	ACH-000334	DB	DB_HAEMATOPOIETIC_AND_LYMPHOID_TISSUE
DEFB124_seq.6363.55	DLD1	0	10.9704	ACH-001061	DLD-1	DLD1_LARGE_INTESTINE
DEFB124_seq.6363.55	FU97	0	11.1994	ACH-000633	FU97	FU97_STOMACH
DEFB124_seq.6363.55	G402	0	11.1201	ACH-000375	G-402	G402_SOFT_TISSUE
DEFB124_seq.6363.55	HCC1954	0	11.0937	ACH-000859	HCC1954	HCC1954_BREAST
DEFB124_seq.6363.55	HEC1A	0	11.0791	ACH-000954	HEC-1-A	HEC1A_ENDOMETRIUM
DEFB124_seq.6363.55	HEL9217	0.83996	10.9942	ACH-000005	HEL 92.1.7	HEL9217_HAEMATOPOIETIC_AND_LYMPHOID_TISSUE
DEFB124_seq.6363.55	HMCB	0	11.0819	ACH-000931	HMCB	HMCB_SKIN
DEFB124_seq.6363.55	HUH6	0	11.0066	ACH-000671	HuH-6	HUH6_LIVER
DEFB124_seq.6363.55	HUNS1	0	10.9851	ACH-000829	HuNS1	HUNS1_HAEMATOPOIETIC_AND_LYMPHOID_TISSUE
DEFB124_seq.6363.55	ML1	0.0426443	11.1498	ACH-000058	ML-1	ML1_THYROID
DEFB124_seq.6363.55	NCIH1793	0	10.8935	ACH-000888	NCI-H1793	NCIH1793_LUNG
DEFB124_seq.6363.55	RAJI	0	10.8522	ACH-000654	Raji	RAJI_HAEMATOPOIETIC_AND_LYMPHOID_TISSUE
DEFB124_seq.6363.55	RKO	0	11.0235	ACH-000943	RKO	RKO_LARGE_INTESTINE
DEFB124_seq.6363.55	RL	0	10.926	ACH-000371	RL	RL_HAEMATOPOIETIC_AND_LYMPHOID_TISSUE
DEFB124_seq.6363.55	RL952	0.0426443	10.936	ACH-000965	RL95-2	RL952_ENDOMETRIUM
DEFB124_seq.6363.55	SCC4	0.0703893	10.896	ACH-000238	SCC-4	SCC4_UPPER_AERODIGESTIVE_TRACT
DEFB124_seq.6363.55	SCC9	0	10.8318	ACH-000181	SCC-9	SCC9_UPPER_AERODIGESTIVE_TRACT
DEFB124_seq.6363.55	SKNDZ	0	10.999	ACH-000366	SK-N-DZ	SKNDZ_AUTONOMIC_GANGLIA
DEFB124_seq.6363.55	SKNFI	0	10.8559	ACH-000341	SK-N-FI	SKNFI_AUTONOMIC_GANGLIA
DEFB124_seq.6363.55	SNU398	0	11.0542	ACH-000221	SNU-398	SNU398_LIVER
DEFB124_seq.6363.55	SW1573	0	11.0453	ACH-000677	SW 1573	SW1573_LUNG
DEFB124_seq.6363.55	UMUC3	0	11.0063	ACH-000522	UM-UC-3	UMUC3_URINARY_TRACT
MCFD2_seq.10476.23	X639V	6.20085	9.65525	ACH-000973	639-V	639V_URINARY_TRACT
MCFD2_seq.10476.23	X769P	5.74712	9.69952	ACH-000411	769-P	769P_KIDNEY
MCFD2_seq.10476.23	A704	5.43095	9.60382	ACH-000429	A-704	A704_KIDNEY
MCFD2_seq.10476.23	CAL27	5.46271	9.75304	ACH-000832	CAL 27	CAL27_UPPER_AERODIGESTIVE_TRACT
MCFD2_seq.10476.23	DB	5.75114	9.90003	ACH-000334	DB	DB_HAEMATOPOIETIC_AND_LYMPHOID_TISSUE
MCFD2_seq.10476.23	DLD1	7.16581	9.66356	ACH-001061	DLD-1	DLD1_LARGE_INTESTINE
MCFD2_seq.10476.23	FU97	6.21062	9.67637	ACH-000633	FU97	FU97_STOMACH
MCFD2_seq.10476.23	G402	5.97636	9.661	ACH-000375	G-402	G402_SOFT_TISSUE
MCFD2_seq.10476.23	HCC1954	5.90111	9.66271	ACH-000859	HCC1954	HCC1954_BREAST
MCFD2_seq.10476.23	HEC1A	5.69655	9.59385	ACH-000954	HEC-1-A	HEC1A_ENDOMETRIUM
MCFD2_seq.10476.23	HEL9217	6.68159	9.60243	ACH-000005	HEL 92.1.7	HEL9217_HAEMATOPOIETIC_AND_LYMPHOID_TISSUE
MCFD2_seq.10476.23	HMCB	6.67299	9.71187	ACH-000931	HMCB	HMCB_SKIN
MCFD2_seq.10476.23	HUH6	5.91361	9.77135	ACH-000671	HuH-6	HUH6_LIVER
MCFD2_seq.10476.23	HUNS1	4.67016	9.65536	ACH-000829	HuNS1	HUNS1_HAEMATOPOIETIC_AND_LYMPHOID_TISSUE
MCFD2_seq.10476.23	ML1	6.87147	9.71279	ACH-000058	ML-1	ML1_THYROID
MCFD2_seq.10476.23	NCIH1793	5.76208	9.64793	ACH-000888	NCI-H1793	NCIH1793_LUNG
MCFD2_seq.10476.23	RAJI	5.70099	9.67312	ACH-000654	Raji	RAJI_HAEMATOPOIETIC_AND_LYMPHOID_TISSUE
MCFD2_seq.10476.23	RKO	5.93687	9.69311	ACH-000943	RKO	RKO_LARGE_INTESTINE
MCFD2_seq.10476.23	RL	5.62322	9.77906	ACH-000371	RL	RL_HAEMATOPOIETIC_AND_LYMPHOID_TISSUE
MCFD2_seq.10476.23	RL952	5.46663	9.6704	ACH-000965	RL95-2	RL952_ENDOMETRIUM
MCFD2_seq.10476.23	SCC4	5.95629	9.56276	ACH-000238	SCC-4	SCC4_UPPER_AERODIGESTIVE_TRACT
MCFD2_seq.10476.23	SCC9	5.52482	9.65836	ACH-000181	SCC-9	SCC9_UPPER_AERODIGESTIVE_TRACT
MCFD2_seq.10476.23	SKNDZ	5.51759	9.69745	ACH-000366	SK-N-DZ	SKNDZ_AUTONOMIC_GANGLIA
MCFD2_seq.10476.23	SKNFI	5.89118	9.88379	ACH-000341	SK-N-FI	SKNFI_AUTONOMIC_GANGLIA
MCFD2_seq.10476.23	SNU398	6.26078	9.71101	ACH-000221	SNU-398	SNU398_LIVER
MCFD2_seq.10476.23	SW1573	7.13945	9.68425	ACH-000677	SW 1573	SW1573_LUNG
MCFD2_seq.10476.23	UMUC3	6.14568	9.70171	ACH-000522	UM-UC-3	UMUC3_URINARY_TRACT
DEFB123_seq.9362.11	X639V	0	10.0194	ACH-000973	639-V	639V_URINARY_TRACT
DEFB123_seq.9362.11	X769P	0	9.84632	ACH-000411	769-P	769P_KIDNEY
DEFB123_seq.9362.11	A704	0	9.91505	ACH-000429	A-704	A704_KIDNEY
DEFB123_seq.9362.11	CAL27	0	9.86638	ACH-000832	CAL 27	CAL27_UPPER_AERODIGESTIVE_TRACT
DEFB123_seq.9362.11	DB	0	10.0331	ACH-000334	DB	DB_HAEMATOPOIETIC_AND_LYMPHOID_TISSUE
DEFB123_seq.9362.11	DLD1	0	9.92774	ACH-001061	DLD-1	DLD1_LARGE_INTESTINE
DEFB123_seq.9362.11	FU97	0	9.77662	ACH-000633	FU97	FU97_STOMACH
DEFB123_seq.9362.11	G402	0	9.80436	ACH-000375	G-402	G402_SOFT_TISSUE
DEFB123_seq.9362.11	HCC1954	0	9.7575	ACH-000859	HCC1954	HCC1954_BREAST
DEFB123_seq.9362.11	HEC1A	0	9.81703	ACH-000954	HEC-1-A	HEC1A_ENDOMETRIUM
DEFB123_seq.9362.11	HEL9217	0	9.78937	ACH-000005	HEL 92.1.7	HEL9217_HAEMATOPOIETIC_AND_LYMPHOID_TISSUE
DEFB123_seq.9362.11	HMCB	0	9.79949	ACH-000931	HMCB	HMCB_SKIN
DEFB123_seq.9362.11	HUH6	0	9.83196	ACH-000671	HuH-6	HUH6_LIVER
DEFB123_seq.9362.11	HUNS1	0	9.96363	ACH-000829	HuNS1	HUNS1_HAEMATOPOIETIC_AND_LYMPHOID_TISSUE
DEFB123_seq.9362.11	ML1	0	9.84009	ACH-000058	ML-1	ML1_THYROID
DEFB123_seq.9362.11	NCIH1793	0	9.81536	ACH-000888	NCI-H1793	NCIH1793_LUNG
DEFB123_seq.9362.11	RAJI	0	9.90724	ACH-000654	Raji	RAJI_HAEMATOPOIETIC_AND_LYMPHOID_TISSUE
DEFB123_seq.9362.11	RKO	0	9.83168	ACH-000943	RKO	RKO_LARGE_INTESTINE
DEFB123_seq.9362.11	RL	0	9.87259	ACH-000371	RL	RL_HAEMATOPOIETIC_AND_LYMPHOID_TISSUE
DEFB123_seq.9362.11	RL952	0	9.83823	ACH-000965	RL95-2	RL952_ENDOMETRIUM
DEFB123_seq.9362.11	SCC4	0	9.76836	ACH-000238	SCC-4	SCC4_UPPER_AERODIGESTIVE_TRACT
DEFB123_seq.9362.11	SCC9	0	9.76154	ACH-000181	SCC-9	SCC9_UPPER_AERODIGESTIVE_TRACT
DEFB123_seq.9362.11	SKNDZ	0	9.88191	ACH-000366	SK-N-DZ	SKNDZ_AUTONOMIC_GANGLIA
DEFB123_seq.9362.11	SKNFI	0	9.83767	ACH-000341	SK-N-FI	SKNFI_AUTONOMIC_GANGLIA
DEFB123_seq.9362.11	SNU398	0	9.78775	ACH-000221	SNU-398	SNU398_LIVER
DEFB123_seq.9362.11	SW1573	0	9.83031	ACH-000677	SW 1573	SW1573_LUNG
DEFB123_seq.9362.11	UMUC3	0	9.73549	ACH-000522	UM-UC-3	UMUC3_URINARY_TRACT
GAS1_seq.5463.22	X639V	0.0703893	11.2997	ACH-000973	639-V	639V_URINARY_TRACT
GAS1_seq.5463.22	X769P	0.495695	11.3767	ACH-000411	769-P	769P_KIDNEY
GAS1_seq.5463.22	A704	0.0976108	11.2088	ACH-000429	A-704	A704_KIDNEY
GAS1_seq.5463.22	CAL27	0.545968	11.2724	ACH-000832	CAL 27	CAL27_UPPER_AERODIGESTIVE_TRACT
GAS1_seq.5463.22	DB	0.0143553	11.2668	ACH-000334	DB	DB_HAEMATOPOIETIC_AND_LYMPHOID_TISSUE
GAS1_seq.5463.22	DLD1	0.275007	11.2387	ACH-001061	DLD-1	DLD1_LARGE_INTESTINE
GAS1_seq.5463.22	FU97	0.0143553	11.2583	ACH-000633	FU97	FU97_STOMACH
GAS1_seq.5463.22	G402	0.0143553	11.2771	ACH-000375	G-402	G402_SOFT_TISSUE
GAS1_seq.5463.22	HCC1954	0.124328	11.2447	ACH-000859	HCC1954	HCC1954_BREAST
GAS1_seq.5463.22	HEC1A	0.526069	11.2103	ACH-000954	HEC-1-A	HEC1A_ENDOMETRIUM
GAS1_seq.5463.22	HEL9217	0.0426443	11.2132	ACH-000005	HEL 92.1.7	HEL9217_HAEMATOPOIETIC_AND_LYMPHOID_TISSUE
GAS1_seq.5463.22	HMCB	2.21723	12.2132	ACH-000931	HMCB	HMCB_SKIN
GAS1_seq.5463.22	HUH6	0.0285692	11.133	ACH-000671	HuH-6	HUH6_LIVER
GAS1_seq.5463.22	HUNS1	0.0143553	11.4328	ACH-000829	HuNS1	HUNS1_HAEMATOPOIETIC_AND_LYMPHOID_TISSUE
GAS1_seq.5463.22	ML1	1.65992	11.3647	ACH-000058	ML-1	ML1_THYROID
GAS1_seq.5463.22	NCIH1793	0.0565835	12.2808	ACH-000888	NCI-H1793	NCIH1793_LUNG
GAS1_seq.5463.22	RAJI	0.0565835	11.2434	ACH-000654	Raji	RAJI_HAEMATOPOIETIC_AND_LYMPHOID_TISSUE
GAS1_seq.5463.22	RKO	0.226509	11.2909	ACH-000943	RKO	RKO_LARGE_INTESTINE
GAS1_seq.5463.22	RL	0	11.656	ACH-000371	RL	RL_HAEMATOPOIETIC_AND_LYMPHOID_TISSUE
GAS1_seq.5463.22	RL952	3.30159	12.0929	ACH-000965	RL95-2	RL952_ENDOMETRIUM
GAS1_seq.5463.22	SCC4	0.356144	11.2118	ACH-000238	SCC-4	SCC4_UPPER_AERODIGESTIVE_TRACT
GAS1_seq.5463.22	SCC9	2.09085	11.4284	ACH-000181	SCC-9	SCC9_UPPER_AERODIGESTIVE_TRACT
GAS1_seq.5463.22	SKNDZ	1.70044	11.4862	ACH-000366	SK-N-DZ	SKNDZ_AUTONOMIC_GANGLIA
GAS1_seq.5463.22	SKNFI	1.83996	11.2538	ACH-000341	SK-N-FI	SKNFI_AUTONOMIC_GANGLIA
GAS1_seq.5463.22	SNU398	1.64155	11.4123	ACH-000221	SNU-398	SNU398_LIVER
GAS1_seq.5463.22	SW1573	0.584963	11.287	ACH-000677	SW 1573	SW1573_LUNG
GAS1_seq.5463.22	UMUC3	0.887525	11.3625	ACH-000522	UM-UC-3	UMUC3_URINARY_TRACT
ARHGAP45_seq.13544.9	X639V	3.38957	9.76301	ACH-000973	639-V	639V_URINARY_TRACT
ARHGAP45_seq.13544.9	X769P	3.33199	9.54336	ACH-000411	769-P	769P_KIDNEY
ARHGAP45_seq.13544.9	A704	2.26604	9.49205	ACH-000429	A-704	A704_KIDNEY
ARHGAP45_seq.13544.9	CAL27	3.90014	10.6985	ACH-000832	CAL 27	CAL27_UPPER_AERODIGESTIVE_TRACT
ARHGAP45_seq.13544.9	DB	4.63575	11.0499	ACH-000334	DB	DB_HAEMATOPOIETIC_AND_LYMPHOID_TISSUE
ARHGAP45_seq.13544.9	DLD1	3.62877	9.95593	ACH-001061	DLD-1	DLD1_LARGE_INTESTINE
ARHGAP45_seq.13544.9	FU97	3.7148	9.76404	ACH-000633	FU97	FU97_STOMACH
ARHGAP45_seq.13544.9	G402	2.50843	9.47162	ACH-000375	G-402	G402_SOFT_TISSUE
ARHGAP45_seq.13544.9	HCC1954	3.4019	10.4445	ACH-000859	HCC1954	HCC1954_BREAST
ARHGAP45_seq.13544.9	HEC1A	4.04527	9.75901	ACH-000954	HEC-1-A	HEC1A_ENDOMETRIUM
ARHGAP45_seq.13544.9	HEL9217	4.85599	12.2662	ACH-000005	HEL 92.1.7	HEL9217_HAEMATOPOIETIC_AND_LYMPHOID_TISSUE
ARHGAP45_seq.13544.9	HMCB	2.64616	10.4656	ACH-000931	HMCB	HMCB_SKIN
ARHGAP45_seq.13544.9	HUH6	3.26153	9.64311	ACH-000671	HuH-6	HUH6_LIVER
ARHGAP45_seq.13544.9	HUNS1	6.32589	12.7385	ACH-000829	HuNS1	HUNS1_HAEMATOPOIETIC_AND_LYMPHOID_TISSUE
ARHGAP45_seq.13544.9	ML1	3.15381	9.85249	ACH-000058	ML-1	ML1_THYROID
ARHGAP45_seq.13544.9	NCIH1793	5.11853	9.82752	ACH-000888	NCI-H1793	NCIH1793_LUNG
ARHGAP45_seq.13544.9	RAJI	6.64544	13.4132	ACH-000654	Raji	RAJI_HAEMATOPOIETIC_AND_LYMPHOID_TISSUE
ARHGAP45_seq.13544.9	RKO	3.82069	11.0597	ACH-000943	RKO	RKO_LARGE_INTESTINE
ARHGAP45_seq.13544.9	RL	6.40633	11.4189	ACH-000371	RL	RL_HAEMATOPOIETIC_AND_LYMPHOID_TISSUE
ARHGAP45_seq.13544.9	RL952	3.62994	9.61657	ACH-000965	RL95-2	RL952_ENDOMETRIUM
ARHGAP45_seq.13544.9	SCC4	4.70984	10.2067	ACH-000238	SCC-4	SCC4_UPPER_AERODIGESTIVE_TRACT
ARHGAP45_seq.13544.9	SCC9	2.84197	9.78515	ACH-000181	SCC-9	SCC9_UPPER_AERODIGESTIVE_TRACT
ARHGAP45_seq.13544.9	SKNDZ	3.17473	9.53819	ACH-000366	SK-N-DZ	SKNDZ_AUTONOMIC_GANGLIA
ARHGAP45_seq.13544.9	SKNFI	2.69153	9.58035	ACH-000341	SK-N-FI	SKNFI_AUTONOMIC_GANGLIA
ARHGAP45_seq.13544.9	SNU398	3.37016	10.0582	ACH-000221	SNU-398	SNU398_LIVER
ARHGAP45_seq.13544.9	SW1573	3.87873	9.62207	ACH-000677	SW 1573	SW1573_LUNG
ARHGAP45_seq.13544.9	UMUC3	1.64616	9.55585	ACH-000522	UM-UC-3	UMUC3_URINARY_TRACT
DEFB119_seq.13455.10	X639V	0	11.4634	ACH-000973	639-V	639V_URINARY_TRACT
DEFB119_seq.13455.10	X769P	0	11.3447	ACH-000411	769-P	769P_KIDNEY
DEFB119_seq.13455.10	A704	0	11.175	ACH-000429	A-704	A704_KIDNEY
DEFB119_seq.13455.10	CAL27	0	11.2192	ACH-000832	CAL 27	CAL27_UPPER_AERODIGESTIVE_TRACT
DEFB119_seq.13455.10	DB	0	11.454	ACH-000334	DB	DB_HAEMATOPOIETIC_AND_LYMPHOID_TISSUE
DEFB119_seq.13455.10	DLD1	0	11.3075	ACH-001061	DLD-1	DLD1_LARGE_INTESTINE
DEFB119_seq.13455.10	FU97	0	11.2561	ACH-000633	FU97	FU97_STOMACH
DEFB119_seq.13455.10	G402	0	11.3041	ACH-000375	G-402	G402_SOFT_TISSUE
DEFB119_seq.13455.10	HCC1954	0	11.2773	ACH-000859	HCC1954	HCC1954_BREAST
DEFB119_seq.13455.10	HEC1A	0	11.1942	ACH-000954	HEC-1-A	HEC1A_ENDOMETRIUM
DEFB119_seq.13455.10	HEL9217	0	11.3623	ACH-000005	HEL 92.1.7	HEL9217_HAEMATOPOIETIC_AND_LYMPHOID_TISSUE
DEFB119_seq.13455.10	HMCB	0	11.3482	ACH-000931	HMCB	HMCB_SKIN
DEFB119_seq.13455.10	HUH6	0	11.2795	ACH-000671	HuH-6	HUH6_LIVER
DEFB119_seq.13455.10	HUNS1	0	11.427	ACH-000829	HuNS1	HUNS1_HAEMATOPOIETIC_AND_LYMPHOID_TISSUE
DEFB119_seq.13455.10	ML1	0	11.2569	ACH-000058	ML-1	ML1_THYROID
DEFB119_seq.13455.10	NCIH1793	0	11.3028	ACH-000888	NCI-H1793	NCIH1793_LUNG
DEFB119_seq.13455.10	RAJI	0	11.3525	ACH-000654	Raji	RAJI_HAEMATOPOIETIC_AND_LYMPHOID_TISSUE
DEFB119_seq.13455.10	RKO	0	11.3188	ACH-000943	RKO	RKO_LARGE_INTESTINE
DEFB119_seq.13455.10	RL	0	11.2853	ACH-000371	RL	RL_HAEMATOPOIETIC_AND_LYMPHOID_TISSUE
DEFB119_seq.13455.10	RL952	0	11.2454	ACH-000965	RL95-2	RL952_ENDOMETRIUM
DEFB119_seq.13455.10	SCC4	0	11.2874	ACH-000238	SCC-4	SCC4_UPPER_AERODIGESTIVE_TRACT
DEFB119_seq.13455.10	SCC9	0	11.2391	ACH-000181	SCC-9	SCC9_UPPER_AERODIGESTIVE_TRACT
DEFB119_seq.13455.10	SKNDZ	0	11.2841	ACH-000366	SK-N-DZ	SKNDZ_AUTONOMIC_GANGLIA
DEFB119_seq.13455.10	SKNFI	0	11.2241	ACH-000341	SK-N-FI	SKNFI_AUTONOMIC_GANGLIA
DEFB119_seq.13455.10	SNU398	0	11.2562	ACH-000221	SNU-398	SNU398_LIVER
DEFB119_seq.13455.10	SW1573	0	11.3538	ACH-000677	SW 1573	SW1573_LUNG
DEFB119_seq.13455.10	UMUC3	0	11.3104	ACH-000522	UM-UC-3	UMUC3_URINARY_TRACT
DEFB119_seq.8315.5	X639V	0	11.0892	ACH-000973	639-V	639V_URINARY_TRACT
DEFB119_seq.8315.5	X769P	0	10.9267	ACH-000411	769-P	769P_KIDNEY
DEFB119_seq.8315.5	A704	0	10.8269	ACH-000429	A-704	A704_KIDNEY
DEFB119_seq.8315.5	CAL27	0	10.9052	ACH-000832	CAL 27	CAL27_UPPER_AERODIGESTIVE_TRACT
DEFB119_seq.8315.5	DB	0	11.0575	ACH-000334	DB	DB_HAEMATOPOIETIC_AND_LYMPHOID_TISSUE
DEFB119_seq.8315.5	DLD1	0	10.9005	ACH-001061	DLD-1	DLD1_LARGE_INTESTINE
DEFB119_seq.8315.5	FU97	0	10.8317	ACH-000633	FU97	FU97_STOMACH
DEFB119_seq.8315.5	G402	0	10.9329	ACH-000375	G-402	G402_SOFT_TISSUE
DEFB119_seq.8315.5	HCC1954	0	10.8667	ACH-000859	HCC1954	HCC1954_BREAST
DEFB119_seq.8315.5	HEC1A	0	10.8138	ACH-000954	HEC-1-A	HEC1A_ENDOMETRIUM
DEFB119_seq.8315.5	HEL9217	0	10.9144	ACH-000005	HEL 92.1.7	HEL9217_HAEMATOPOIETIC_AND_LYMPHOID_TISSUE
DEFB119_seq.8315.5	HMCB	0	10.8545	ACH-000931	HMCB	HMCB_SKIN
DEFB119_seq.8315.5	HUH6	0	10.8467	ACH-000671	HuH-6	HUH6_LIVER
DEFB119_seq.8315.5	HUNS1	0	10.9631	ACH-000829	HuNS1	HUNS1_HAEMATOPOIETIC_AND_LYMPHOID_TISSUE
DEFB119_seq.8315.5	ML1	0	10.8959	ACH-000058	ML-1	ML1_THYROID
DEFB119_seq.8315.5	NCIH1793	0	10.9839	ACH-000888	NCI-H1793	NCIH1793_LUNG
DEFB119_seq.8315.5	RAJI	0	10.9073	ACH-000654	Raji	RAJI_HAEMATOPOIETIC_AND_LYMPHOID_TISSUE
DEFB119_seq.8315.5	RKO	0	10.8872	ACH-000943	RKO	RKO_LARGE_INTESTINE
DEFB119_seq.8315.5	RL	0	10.8555	ACH-000371	RL	RL_HAEMATOPOIETIC_AND_LYMPHOID_TISSUE
DEFB119_seq.8315.5	RL952	0	10.8096	ACH-000965	RL95-2	RL952_ENDOMETRIUM
DEFB119_seq.8315.5	SCC4	0	10.8425	ACH-000238	SCC-4	SCC4_UPPER_AERODIGESTIVE_TRACT
DEFB119_seq.8315.5	SCC9	0	10.8558	ACH-000181	SCC-9	SCC9_UPPER_AERODIGESTIVE_TRACT
DEFB119_seq.8315.5	SKNDZ	0	10.829	ACH-000366	SK-N-DZ	SKNDZ_AUTONOMIC_GANGLIA
DEFB119_seq.8315.5	SKNFI	0	10.8171	ACH-000341	SK-N-FI	SKNFI_AUTONOMIC_GANGLIA
DEFB119_seq.8315.5	SNU398	0	10.8517	ACH-000221	SNU-398	SNU398_LIVER
DEFB119_seq.8315.5	SW1573	0	10.8664	ACH-000677	SW 1573	SW1573_LUNG
DEFB119_seq.8315.5	UMUC3	0	10.7753	ACH-000522	UM-UC-3	UMUC3_URINARY_TRACT
FUT7_seq.21716.29	X639V	0.0143553	10.3265	ACH-000973	639-V	639V_URINARY_TRACT
FUT7_seq.21716.29	X769P	0	9.82235	ACH-000411	769-P	769P_KIDNEY
FUT7_seq.21716.29	A704	0.214125	9.99594	ACH-000429	A-704	A704_KIDNEY
FUT7_seq.21716.29	CAL27	0	9.92949	ACH-000832	CAL 27	CAL27_UPPER_AERODIGESTIVE_TRACT
FUT7_seq.21716.29	DB	0	10.3844	ACH-000334	DB	DB_HAEMATOPOIETIC_AND_LYMPHOID_TISSUE
FUT7_seq.21716.29	DLD1	0.0426443	9.76044	ACH-001061	DLD-1	DLD1_LARGE_INTESTINE
FUT7_seq.21716.29	FU97	0.0565835	9.67977	ACH-000633	FU97	FU97_STOMACH
FUT7_seq.21716.29	G402	0.0285692	9.6705	ACH-000375	G-402	G402_SOFT_TISSUE
FUT7_seq.21716.29	HCC1954	0	9.72346	ACH-000859	HCC1954	HCC1954_BREAST
FUT7_seq.21716.29	HEC1A	0.0703893	9.87763	ACH-000954	HEC-1-A	HEC1A_ENDOMETRIUM
FUT7_seq.21716.29	HEL9217	0	9.85902	ACH-000005	HEL 92.1.7	HEL9217_HAEMATOPOIETIC_AND_LYMPHOID_TISSUE
FUT7_seq.21716.29	HMCB	0.0143553	9.65168	ACH-000931	HMCB	HMCB_SKIN
FUT7_seq.21716.29	HUH6	0	10.0121	ACH-000671	HuH-6	HUH6_LIVER
FUT7_seq.21716.29	HUNS1	0.250962	9.76694	ACH-000829	HuNS1	HUNS1_HAEMATOPOIETIC_AND_LYMPHOID_TISSUE
FUT7_seq.21716.29	ML1	0.0976108	9.72234	ACH-000058	ML-1	ML1_THYROID
FUT7_seq.21716.29	NCIH1793	0.0143553	9.72351	ACH-000888	NCI-H1793	NCIH1793_LUNG
FUT7_seq.21716.29	RAJI	0.124328	9.91035	ACH-000654	Raji	RAJI_HAEMATOPOIETIC_AND_LYMPHOID_TISSUE
FUT7_seq.21716.29	RKO	0.0285692	9.81589	ACH-000943	RKO	RKO_LARGE_INTESTINE
FUT7_seq.21716.29	RL	0.0426443	9.88218	ACH-000371	RL	RL_HAEMATOPOIETIC_AND_LYMPHOID_TISSUE
FUT7_seq.21716.29	RL952	0.0565835	9.80777	ACH-000965	RL95-2	RL952_ENDOMETRIUM
FUT7_seq.21716.29	SCC4	0.0285692	9.86549	ACH-000238	SCC-4	SCC4_UPPER_AERODIGESTIVE_TRACT
FUT7_seq.21716.29	SCC9	0.0426443	9.88557	ACH-000181	SCC-9	SCC9_UPPER_AERODIGESTIVE_TRACT
FUT7_seq.21716.29	SKNDZ	0.0976108	9.8391	ACH-000366	SK-N-DZ	SKNDZ_AUTONOMIC_GANGLIA
FUT7_seq.21716.29	SKNFI	0.0565835	9.85152	ACH-000341	SK-N-FI	SKNFI_AUTONOMIC_GANGLIA
FUT7_seq.21716.29	SNU398	0.0285692	9.86609	ACH-000221	SNU-398	SNU398_LIVER
FUT7_seq.21716.29	SW1573	0.15056	9.70203	ACH-000677	SW 1573	SW1573_LUNG
FUT7_seq.21716.29	UMUC3	0.0143553	9.83601	ACH-000522	UM-UC-3	UMUC3_URINARY_TRACT
MB21D2_seq.23593.14	X639V	4.01257	12.314	ACH-000973	639-V	639V_URINARY_TRACT
MB21D2_seq.23593.14	X769P	2.08406	12.3436	ACH-000411	769-P	769P_KIDNEY
MB21D2_seq.23593.14	A704	2.49825	12.1574	ACH-000429	A-704	A704_KIDNEY
MB21D2_seq.23593.14	CAL27	2.77821	12.2178	ACH-000832	CAL 27	CAL27_UPPER_AERODIGESTIVE_TRACT
MB21D2_seq.23593.14	DB	0.0143553	12.2725	ACH-000334	DB	DB_HAEMATOPOIETIC_AND_LYMPHOID_TISSUE
MB21D2_seq.23593.14	DLD1	3.48929	12.2058	ACH-001061	DLD-1	DLD1_LARGE_INTESTINE
MB21D2_seq.23593.14	FU97	0.400538	12.2154	ACH-000633	FU97	FU97_STOMACH
MB21D2_seq.23593.14	G402	0.0426443	12.3142	ACH-000375	G-402	G402_SOFT_TISSUE
MB21D2_seq.23593.14	HCC1954	1.91456	12.295	ACH-000859	HCC1954	HCC1954_BREAST
MB21D2_seq.23593.14	HEC1A	2.20477	12.1298	ACH-000954	HEC-1-A	HEC1A_ENDOMETRIUM
MB21D2_seq.23593.14	HEL9217	2.54102	12.3151	ACH-000005	HEL 92.1.7	HEL9217_HAEMATOPOIETIC_AND_LYMPHOID_TISSUE
MB21D2_seq.23593.14	HMCB	2.25399	12.3563	ACH-000931	HMCB	HMCB_SKIN
MB21D2_seq.23593.14	HUH6	1.83188	12.0863	ACH-000671	HuH-6	HUH6_LIVER
MB21D2_seq.23593.14	HUNS1	4.07724	12.3042	ACH-000829	HuNS1	HUNS1_HAEMATOPOIETIC_AND_LYMPHOID_TISSUE
MB21D2_seq.23593.14	ML1	2.38681	12.2823	ACH-000058	ML-1	ML1_THYROID
MB21D2_seq.23593.14	NCIH1793	2.79701	12.3569	ACH-000888	NCI-H1793	NCIH1793_LUNG
MB21D2_seq.23593.14	RAJI	0.0426443	12.2433	ACH-000654	Raji	RAJI_HAEMATOPOIETIC_AND_LYMPHOID_TISSUE
MB21D2_seq.23593.14	RKO	0.9855	12.2332	ACH-000943	RKO	RKO_LARGE_INTESTINE
MB21D2_seq.23593.14	RL	0.0703893	12.178	ACH-000371	RL	RL_HAEMATOPOIETIC_AND_LYMPHOID_TISSUE
MB21D2_seq.23593.14	RL952	2.91265	12.128	ACH-000965	RL95-2	RL952_ENDOMETRIUM
MB21D2_seq.23593.14	SCC4	2.7761	12.2783	ACH-000238	SCC-4	SCC4_UPPER_AERODIGESTIVE_TRACT
MB21D2_seq.23593.14	SCC9	2.27202	12.2141	ACH-000181	SCC-9	SCC9_UPPER_AERODIGESTIVE_TRACT
MB21D2_seq.23593.14	SKNDZ	1.41143	12.0486	ACH-000366	SK-N-DZ	SKNDZ_AUTONOMIC_GANGLIA
MB21D2_seq.23593.14	SKNFI	1.32769	12.1313	ACH-000341	SK-N-FI	SKNFI_AUTONOMIC_GANGLIA
MB21D2_seq.23593.14	SNU398	1.73985	12.2109	ACH-000221	SNU-398	SNU398_LIVER
MB21D2_seq.23593.14	SW1573	1.9222	12.3661	ACH-000677	SW 1573	SW1573_LUNG
MB21D2_seq.23593.14	UMUC3	2.80735	12.2987	ACH-000522	UM-UC-3	UMUC3_URINARY_TRACT
SHISA2_seq.10449.31	X639V	0.0143553	14.3091	ACH-000973	639-V	639V_URINARY_TRACT
SHISA2_seq.10449.31	X769P	3.70598	14.2312	ACH-000411	769-P	769P_KIDNEY
SHISA2_seq.10449.31	A704	0.918386	14.0763	ACH-000429	A-704	A704_KIDNEY
SHISA2_seq.10449.31	CAL27	0.298658	14.1409	ACH-000832	CAL 27	CAL27_UPPER_AERODIGESTIVE_TRACT
SHISA2_seq.10449.31	DB	0.0285692	14.2627	ACH-000334	DB	DB_HAEMATOPOIETIC_AND_LYMPHOID_TISSUE
SHISA2_seq.10449.31	DLD1	0.0143553	14.3074	ACH-001061	DLD-1	DLD1_LARGE_INTESTINE
SHISA2_seq.10449.31	FU97	0.0143553	14.2083	ACH-000633	FU97	FU97_STOMACH
SHISA2_seq.10449.31	G402	0.0143553	14.3988	ACH-000375	G-402	G402_SOFT_TISSUE
SHISA2_seq.10449.31	HCC1954	0.344828	14.3217	ACH-000859	HCC1954	HCC1954_BREAST
SHISA2_seq.10449.31	HEC1A	0.0976108	14.1351	ACH-000954	HEC-1-A	HEC1A_ENDOMETRIUM
SHISA2_seq.10449.31	HEL9217	0.0285692	14.3729	ACH-000005	HEL 92.1.7	HEL9217_HAEMATOPOIETIC_AND_LYMPHOID_TISSUE
SHISA2_seq.10449.31	HMCB	5.77373	14.282	ACH-000931	HMCB	HMCB_SKIN
SHISA2_seq.10449.31	HUH6	0.0143553	14.17	ACH-000671	HuH-6	HUH6_LIVER
SHISA2_seq.10449.31	HUNS1	0	14.325	ACH-000829	HuNS1	HUNS1_HAEMATOPOIETIC_AND_LYMPHOID_TISSUE
SHISA2_seq.10449.31	ML1	0.176323	14.1389	ACH-000058	ML-1	ML1_THYROID
SHISA2_seq.10449.31	NCIH1793	0.250962	14.0909	ACH-000888	NCI-H1793	NCIH1793_LUNG
SHISA2_seq.10449.31	RAJI	0.0285692	14.2825	ACH-000654	Raji	RAJI_HAEMATOPOIETIC_AND_LYMPHOID_TISSUE
SHISA2_seq.10449.31	RKO	0	14.304	ACH-000943	RKO	RKO_LARGE_INTESTINE
SHISA2_seq.10449.31	RL	0	14.2376	ACH-000371	RL	RL_HAEMATOPOIETIC_AND_LYMPHOID_TISSUE
SHISA2_seq.10449.31	RL952	0.163499	14.2134	ACH-000965	RL95-2	RL952_ENDOMETRIUM
SHISA2_seq.10449.31	SCC4	0.847997	14.3061	ACH-000238	SCC-4	SCC4_UPPER_AERODIGESTIVE_TRACT
SHISA2_seq.10449.31	SCC9	0.0703893	14.2414	ACH-000181	SCC-9	SCC9_UPPER_AERODIGESTIVE_TRACT
SHISA2_seq.10449.31	SKNDZ	1.03562	14.0576	ACH-000366	SK-N-DZ	SKNDZ_AUTONOMIC_GANGLIA
SHISA2_seq.10449.31	SKNFI	5.59634	14.1266	ACH-000341	SK-N-FI	SKNFI_AUTONOMIC_GANGLIA
SHISA2_seq.10449.31	SNU398	0.0840643	14.2287	ACH-000221	SNU-398	SNU398_LIVER
SHISA2_seq.10449.31	SW1573	1.23266	14.3954	ACH-000677	SW 1573	SW1573_LUNG
SHISA2_seq.10449.31	UMUC3	0.505891	14.3283	ACH-000522	UM-UC-3	UMUC3_URINARY_TRACT
PPA1_seq.5021.13	X639V	7.94093	15.4258	ACH-000973	639-V	639V_URINARY_TRACT
PPA1_seq.5021.13	X769P	7.08247	15.6062	ACH-000411	769-P	769P_KIDNEY
PPA1_seq.5021.13	A704	6.57818	14.9172	ACH-000429	A-704	A704_KIDNEY
PPA1_seq.5021.13	CAL27	7.54751	15.855	ACH-000832	CAL 27	CAL27_UPPER_AERODIGESTIVE_TRACT
PPA1_seq.5021.13	DB	9.54873	15.3363	ACH-000334	DB	DB_HAEMATOPOIETIC_AND_LYMPHOID_TISSUE
PPA1_seq.5021.13	DLD1	8.32319	15.9447	ACH-001061	DLD-1	DLD1_LARGE_INTESTINE
PPA1_seq.5021.13	FU97	7.66803	15.7149	ACH-000633	FU97	FU97_STOMACH
PPA1_seq.5021.13	G402	7.7849	15.8641	ACH-000375	G-402	G402_SOFT_TISSUE
PPA1_seq.5021.13	HCC1954	7.88753	15.865	ACH-000859	HCC1954	HCC1954_BREAST
PPA1_seq.5021.13	HEC1A	7.48567	15.7252	ACH-000954	HEC-1-A	HEC1A_ENDOMETRIUM
PPA1_seq.5021.13	HEL9217	7.82235	14.5354	ACH-000005	HEL 92.1.7	HEL9217_HAEMATOPOIETIC_AND_LYMPHOID_TISSUE
PPA1_seq.5021.13	HMCB	6.94942	13.6176	ACH-000931	HMCB	HMCB_SKIN
PPA1_seq.5021.13	HUH6	7.48002	15.8414	ACH-000671	HuH-6	HUH6_LIVER
PPA1_seq.5021.13	HUNS1	7.88673	15.6031	ACH-000829	HuNS1	HUNS1_HAEMATOPOIETIC_AND_LYMPHOID_TISSUE
PPA1_seq.5021.13	ML1	7.42265	15.9357	ACH-000058	ML-1	ML1_THYROID
PPA1_seq.5021.13	NCIH1793	7.68811	15.8573	ACH-000888	NCI-H1793	NCIH1793_LUNG
PPA1_seq.5021.13	RAJI	8.47569	15.8803	ACH-000654	Raji	RAJI_HAEMATOPOIETIC_AND_LYMPHOID_TISSUE
PPA1_seq.5021.13	RKO	7.18487	15.6043	ACH-000943	RKO	RKO_LARGE_INTESTINE
PPA1_seq.5021.13	RL	8.67303	15.8259	ACH-000371	RL	RL_HAEMATOPOIETIC_AND_LYMPHOID_TISSUE
PPA1_seq.5021.13	RL952	7.01502	15.5903	ACH-000965	RL95-2	RL952_ENDOMETRIUM
PPA1_seq.5021.13	SCC4	6.96128	14.8519	ACH-000238	SCC-4	SCC4_UPPER_AERODIGESTIVE_TRACT
PPA1_seq.5021.13	SCC9	6.85524	16.0562	ACH-000181	SCC-9	SCC9_UPPER_AERODIGESTIVE_TRACT
PPA1_seq.5021.13	SKNDZ	7.48212	15.6293	ACH-000366	SK-N-DZ	SKNDZ_AUTONOMIC_GANGLIA
PPA1_seq.5021.13	SKNFI	6.66818	15.5264	ACH-000341	SK-N-FI	SKNFI_AUTONOMIC_GANGLIA
PPA1_seq.5021.13	SNU398	8.19126	15.7141	ACH-000221	SNU-398	SNU398_LIVER
PPA1_seq.5021.13	SW1573	7.8658	15.8684	ACH-000677	SW 1573	SW1573_LUNG
PPA1_seq.5021.13	UMUC3	8.06706	15.5053	ACH-000522	UM-UC-3	UMUC3_URINARY_TRACT
PSMG4_seq.20967.137	X639V	5.38612	11.4448	ACH-000973	639-V	639V_URINARY_TRACT
PSMG4_seq.20967.137	X769P	5.25286	11.5113	ACH-000411	769-P	769P_KIDNEY
PSMG4_seq.20967.137	A704	5.42089	11.3287	ACH-000429	A-704	A704_KIDNEY
PSMG4_seq.20967.137	CAL27	4.31034	11.4446	ACH-000832	CAL 27	CAL27_UPPER_AERODIGESTIVE_TRACT
PSMG4_seq.20967.137	DB	5.26191	11.4615	ACH-000334	DB	DB_HAEMATOPOIETIC_AND_LYMPHOID_TISSUE
PSMG4_seq.20967.137	DLD1	4.21645	11.396	ACH-001061	DLD-1	DLD1_LARGE_INTESTINE
PSMG4_seq.20967.137	FU97	4.43429	11.5112	ACH-000633	FU97	FU97_STOMACH
PSMG4_seq.20967.137	G402	4.67242	11.5135	ACH-000375	G-402	G402_SOFT_TISSUE
PSMG4_seq.20967.137	HCC1954	4.93499	11.5117	ACH-000859	HCC1954	HCC1954_BREAST
PSMG4_seq.20967.137	HEC1A	4.40599	11.5095	ACH-000954	HEC-1-A	HEC1A_ENDOMETRIUM
PSMG4_seq.20967.137	HEL9217	4.08831	11.4957	ACH-000005	HEL 92.1.7	HEL9217_HAEMATOPOIETIC_AND_LYMPHOID_TISSUE
PSMG4_seq.20967.137	HMCB	4.11187	11.4359	ACH-000931	HMCB	HMCB_SKIN
PSMG4_seq.20967.137	HUH6	3.79597	11.4943	ACH-000671	HuH-6	HUH6_LIVER
PSMG4_seq.20967.137	HUNS1	5.78293	11.5478	ACH-000829	HuNS1	HUNS1_HAEMATOPOIETIC_AND_LYMPHOID_TISSUE
PSMG4_seq.20967.137	ML1	3.69599	11.5315	ACH-000058	ML-1	ML1_THYROID
PSMG4_seq.20967.137	NCIH1793	4.31542	11.4798	ACH-000888	NCI-H1793	NCIH1793_LUNG
PSMG4_seq.20967.137	RAJI	5.56163	11.3867	ACH-000654	Raji	RAJI_HAEMATOPOIETIC_AND_LYMPHOID_TISSUE
PSMG4_seq.20967.137	RKO	4.74254	11.4628	ACH-000943	RKO	RKO_LARGE_INTESTINE
PSMG4_seq.20967.137	RL	5.78764	11.4333	ACH-000371	RL	RL_HAEMATOPOIETIC_AND_LYMPHOID_TISSUE
PSMG4_seq.20967.137	RL952	4.71534	11.3785	ACH-000965	RL95-2	RL952_ENDOMETRIUM
PSMG4_seq.20967.137	SCC4	4.68874	11.5014	ACH-000238	SCC-4	SCC4_UPPER_AERODIGESTIVE_TRACT
PSMG4_seq.20967.137	SCC9	4.23955	11.4159	ACH-000181	SCC-9	SCC9_UPPER_AERODIGESTIVE_TRACT
PSMG4_seq.20967.137	SKNDZ	5.39094	11.4528	ACH-000366	SK-N-DZ	SKNDZ_AUTONOMIC_GANGLIA
PSMG4_seq.20967.137	SKNFI	4.60051	11.3401	ACH-000341	SK-N-FI	SKNFI_AUTONOMIC_GANGLIA
PSMG4_seq.20967.137	SNU398	5.52513	11.4801	ACH-000221	SNU-398	SNU398_LIVER
PSMG4_seq.20967.137	SW1573	3.75916	11.3186	ACH-000677	SW 1573	SW1573_LUNG
PSMG4_seq.20967.137	UMUC3	5.44394	11.35	ACH-000522	UM-UC-3	UMUC3_URINARY_TRACT
MAP6D1_seq.24661.4	X639V	2.92029	10.5287	ACH-000973	639-V	639V_URINARY_TRACT
MAP6D1_seq.24661.4	X769P	0.505891	10.0853	ACH-000411	769-P	769P_KIDNEY
MAP6D1_seq.24661.4	A704	0	10.0718	ACH-000429	A-704	A704_KIDNEY
MAP6D1_seq.24661.4	CAL27	0.739848	10.3973	ACH-000832	CAL 27	CAL27_UPPER_AERODIGESTIVE_TRACT
MAP6D1_seq.24661.4	DB	0.475085	10.4846	ACH-000334	DB	DB_HAEMATOPOIETIC_AND_LYMPHOID_TISSUE
MAP6D1_seq.24661.4	DLD1	0	10.3347	ACH-001061	DLD-1	DLD1_LARGE_INTESTINE
MAP6D1_seq.24661.4	FU97	1.42761	10.2049	ACH-000633	FU97	FU97_STOMACH
MAP6D1_seq.24661.4	G402	1.93357	10.2046	ACH-000375	G-402	G402_SOFT_TISSUE
MAP6D1_seq.24661.4	HCC1954	1.04264	10.4371	ACH-000859	HCC1954	HCC1954_BREAST
MAP6D1_seq.24661.4	HEC1A	0.0840643	10.0884	ACH-000954	HEC-1-A	HEC1A_ENDOMETRIUM
MAP6D1_seq.24661.4	HEL9217	0.632268	10.16	ACH-000005	HEL 92.1.7	HEL9217_HAEMATOPOIETIC_AND_LYMPHOID_TISSUE
MAP6D1_seq.24661.4	HMCB	0.475085	10.1559	ACH-000931	HMCB	HMCB_SKIN
MAP6D1_seq.24661.4	HUH6	1.19535	10.2722	ACH-000671	HuH-6	HUH6_LIVER
MAP6D1_seq.24661.4	HUNS1	0.176323	10.2818	ACH-000829	HuNS1	HUNS1_HAEMATOPOIETIC_AND_LYMPHOID_TISSUE
MAP6D1_seq.24661.4	ML1	1.31034	10.0481	ACH-000058	ML-1	ML1_THYROID
MAP6D1_seq.24661.4	NCIH1793	0.933573	10.1125	ACH-000888	NCI-H1793	NCIH1793_LUNG
MAP6D1_seq.24661.4	RAJI	0.189034	10.3076	ACH-000654	Raji	RAJI_HAEMATOPOIETIC_AND_LYMPHOID_TISSUE
MAP6D1_seq.24661.4	RKO	1.76977	10.3081	ACH-000943	RKO	RKO_LARGE_INTESTINE
MAP6D1_seq.24661.4	RL	0.454176	10.2165	ACH-000371	RL	RL_HAEMATOPOIETIC_AND_LYMPHOID_TISSUE
MAP6D1_seq.24661.4	RL952	0.333424	10.1874	ACH-000965	RL95-2	RL952_ENDOMETRIUM
MAP6D1_seq.24661.4	SCC4	0.815575	10.2215	ACH-000238	SCC-4	SCC4_UPPER_AERODIGESTIVE_TRACT
MAP6D1_seq.24661.4	SCC9	1.73985	10.2918	ACH-000181	SCC-9	SCC9_UPPER_AERODIGESTIVE_TRACT
MAP6D1_seq.24661.4	SKNDZ	1.42223	10.2359	ACH-000366	SK-N-DZ	SKNDZ_AUTONOMIC_GANGLIA
MAP6D1_seq.24661.4	SKNFI	1.31615	10.1512	ACH-000341	SK-N-FI	SKNFI_AUTONOMIC_GANGLIA
MAP6D1_seq.24661.4	SNU398	0.464668	10.1558	ACH-000221	SNU-398	SNU398_LIVER
MAP6D1_seq.24661.4	SW1573	2.69377	10.2391	ACH-000677	SW 1573	SW1573_LUNG
MAP6D1_seq.24661.4	UMUC3	0.970854	10.2188	ACH-000522	UM-UC-3	UMUC3_URINARY_TRACT
GREM2_seq.5598.3	X639V	0.613532	11.0624	ACH-000973	639-V	639V_URINARY_TRACT
GREM2_seq.5598.3	X769P	0	10.8696	ACH-000411	769-P	769P_KIDNEY
GREM2_seq.5598.3	A704	0	10.6718	ACH-000429	A-704	A704_KIDNEY
GREM2_seq.5598.3	CAL27	0.0285692	10.7862	ACH-000832	CAL 27	CAL27_UPPER_AERODIGESTIVE_TRACT
GREM2_seq.5598.3	DB	0.0143553	11.0964	ACH-000334	DB	DB_HAEMATOPOIETIC_AND_LYMPHOID_TISSUE
GREM2_seq.5598.3	DLD1	0.0143553	10.796	ACH-001061	DLD-1	DLD1_LARGE_INTESTINE
GREM2_seq.5598.3	FU97	0.0143553	10.6759	ACH-000633	FU97	FU97_STOMACH
GREM2_seq.5598.3	G402	0.0285692	11.5858	ACH-000375	G-402	G402_SOFT_TISSUE
GREM2_seq.5598.3	HCC1954	0	10.7471	ACH-000859	HCC1954	HCC1954_BREAST
GREM2_seq.5598.3	HEC1A	0.0426443	10.7207	ACH-000954	HEC-1-A	HEC1A_ENDOMETRIUM
GREM2_seq.5598.3	HEL9217	0	10.8632	ACH-000005	HEL 92.1.7	HEL9217_HAEMATOPOIETIC_AND_LYMPHOID_TISSUE
GREM2_seq.5598.3	HMCB	0.176323	10.8389	ACH-000931	HMCB	HMCB_SKIN
GREM2_seq.5598.3	HUH6	0.321928	10.7842	ACH-000671	HuH-6	HUH6_LIVER
GREM2_seq.5598.3	HUNS1	0.0143553	10.8472	ACH-000829	HuNS1	HUNS1_HAEMATOPOIETIC_AND_LYMPHOID_TISSUE
GREM2_seq.5598.3	ML1	0.0285692	10.7396	ACH-000058	ML-1	ML1_THYROID
GREM2_seq.5598.3	NCIH1793	0.0840643	10.7743	ACH-000888	NCI-H1793	NCIH1793_LUNG
GREM2_seq.5598.3	RAJI	0	10.8616	ACH-000654	Raji	RAJI_HAEMATOPOIETIC_AND_LYMPHOID_TISSUE
GREM2_seq.5598.3	RKO	0	10.8123	ACH-000943	RKO	RKO_LARGE_INTESTINE
GREM2_seq.5598.3	RL	0	10.8083	ACH-000371	RL	RL_HAEMATOPOIETIC_AND_LYMPHOID_TISSUE
GREM2_seq.5598.3	RL952	0.0565835	10.7111	ACH-000965	RL95-2	RL952_ENDOMETRIUM
GREM2_seq.5598.3	SCC4	0	10.7605	ACH-000238	SCC-4	SCC4_UPPER_AERODIGESTIVE_TRACT
GREM2_seq.5598.3	SCC9	0.0143553	10.7524	ACH-000181	SCC-9	SCC9_UPPER_AERODIGESTIVE_TRACT
GREM2_seq.5598.3	SKNDZ	0.773996	10.7714	ACH-000366	SK-N-DZ	SKNDZ_AUTONOMIC_GANGLIA
GREM2_seq.5598.3	SKNFI	2.31034	10.7552	ACH-000341	SK-N-FI	SKNFI_AUTONOMIC_GANGLIA
GREM2_seq.5598.3	SNU398	0.0426443	10.7788	ACH-000221	SNU-398	SNU398_LIVER
GREM2_seq.5598.3	SW1573	0.669027	10.7648	ACH-000677	SW 1573	SW1573_LUNG
GREM2_seq.5598.3	UMUC3	0.0143553	10.7444	ACH-000522	UM-UC-3	UMUC3_URINARY_TRACT
CUEDC1_seq.21149.27	X639V	3.39917	11.6071	ACH-000973	639-V	639V_URINARY_TRACT
CUEDC1_seq.21149.27	X769P	4.904	12.8284	ACH-000411	769-P	769P_KIDNEY
CUEDC1_seq.21149.27	A704	4.95187	13.229	ACH-000429	A-704	A704_KIDNEY
CUEDC1_seq.21149.27	CAL27	4.17792	12.6392	ACH-000832	CAL 27	CAL27_UPPER_AERODIGESTIVE_TRACT
CUEDC1_seq.21149.27	DB	0.0426443	11.2953	ACH-000334	DB	DB_HAEMATOPOIETIC_AND_LYMPHOID_TISSUE
CUEDC1_seq.21149.27	DLD1	4.55336	12.3237	ACH-001061	DLD-1	DLD1_LARGE_INTESTINE
CUEDC1_seq.21149.27	FU97	4.60051	12.7898	ACH-000633	FU97	FU97_STOMACH
CUEDC1_seq.21149.27	G402	4.75435	13.7882	ACH-000375	G-402	G402_SOFT_TISSUE
CUEDC1_seq.21149.27	HCC1954	4.90256	12.0835	ACH-000859	HCC1954	HCC1954_BREAST
CUEDC1_seq.21149.27	HEC1A	5.77136	13.6805	ACH-000954	HEC-1-A	HEC1A_ENDOMETRIUM
CUEDC1_seq.21149.27	HEL9217	1.19535	11.1925	ACH-000005	HEL 92.1.7	HEL9217_HAEMATOPOIETIC_AND_LYMPHOID_TISSUE
CUEDC1_seq.21149.27	HMCB	5.09887	12.9191	ACH-000931	HMCB	HMCB_SKIN
CUEDC1_seq.21149.27	HUH6	1.59932	11.6272	ACH-000671	HuH-6	HUH6_LIVER
CUEDC1_seq.21149.27	HUNS1	2.36737	11.3278	ACH-000829	HuNS1	HUNS1_HAEMATOPOIETIC_AND_LYMPHOID_TISSUE
CUEDC1_seq.21149.27	ML1	4.87431	13.1175	ACH-000058	ML-1	ML1_THYROID
CUEDC1_seq.21149.27	NCIH1793	4.83036	12.9999	ACH-000888	NCI-H1793	NCIH1793_LUNG
CUEDC1_seq.21149.27	RAJI	1.02148	11.099	ACH-000654	Raji	RAJI_HAEMATOPOIETIC_AND_LYMPHOID_TISSUE
CUEDC1_seq.21149.27	RKO	2.27798	11.6986	ACH-000943	RKO	RKO_LARGE_INTESTINE
CUEDC1_seq.21149.27	RL	2.27798	12.2556	ACH-000371	RL	RL_HAEMATOPOIETIC_AND_LYMPHOID_TISSUE
CUEDC1_seq.21149.27	RL952	4.81916	13.2014	ACH-000965	RL95-2	RL952_ENDOMETRIUM
CUEDC1_seq.21149.27	SCC4	3.92029	12.9536	ACH-000238	SCC-4	SCC4_UPPER_AERODIGESTIVE_TRACT
CUEDC1_seq.21149.27	SCC9	3.79701	13.1686	ACH-000181	SCC-9	SCC9_UPPER_AERODIGESTIVE_TRACT
CUEDC1_seq.21149.27	SKNDZ	3.87381	12.3009	ACH-000366	SK-N-DZ	SKNDZ_AUTONOMIC_GANGLIA
CUEDC1_seq.21149.27	SKNFI	3.65878	12.5406	ACH-000341	SK-N-FI	SKNFI_AUTONOMIC_GANGLIA
CUEDC1_seq.21149.27	SNU398	5.10978	12.3238	ACH-000221	SNU-398	SNU398_LIVER
CUEDC1_seq.21149.27	SW1573	6.07382	14.3298	ACH-000677	SW 1573	SW1573_LUNG
CUEDC1_seq.21149.27	UMUC3	5.03122	12.9866	ACH-000522	UM-UC-3	UMUC3_URINARY_TRACT
KCTD2_seq.23285.51	X639V	3.80219	8.12498	ACH-000973	639-V	639V_URINARY_TRACT
KCTD2_seq.23285.51	X769P	3.34908	8.28122	ACH-000411	769-P	769P_KIDNEY
KCTD2_seq.23285.51	A704	2.53107	8.28525	ACH-000429	A-704	A704_KIDNEY
KCTD2_seq.23285.51	CAL27	3.46205	8.5036	ACH-000832	CAL 27	CAL27_UPPER_AERODIGESTIVE_TRACT
KCTD2_seq.23285.51	DB	4.29793	8.08877	ACH-000334	DB	DB_HAEMATOPOIETIC_AND_LYMPHOID_TISSUE
KCTD2_seq.23285.51	DLD1	3.45418	8.42039	ACH-001061	DLD-1	DLD1_LARGE_INTESTINE
KCTD2_seq.23285.51	FU97	3.28983	8.19066	ACH-000633	FU97	FU97_STOMACH
KCTD2_seq.23285.51	G402	3.41819	8.19776	ACH-000375	G-402	G402_SOFT_TISSUE
KCTD2_seq.23285.51	HCC1954	4.21101	8.29403	ACH-000859	HCC1954	HCC1954_BREAST
KCTD2_seq.23285.51	HEC1A	4.59216	8.39528	ACH-000954	HEC-1-A	HEC1A_ENDOMETRIUM
KCTD2_seq.23285.51	HEL9217	3.86295	8.26382	ACH-000005	HEL 92.1.7	HEL9217_HAEMATOPOIETIC_AND_LYMPHOID_TISSUE
KCTD2_seq.23285.51	HMCB	3.71809	8.23007	ACH-000931	HMCB	HMCB_SKIN
KCTD2_seq.23285.51	HUH6	3.05311	8.33081	ACH-000671	HuH-6	HUH6_LIVER
KCTD2_seq.23285.51	HUNS1	3.46205	8.17168	ACH-000829	HuNS1	HUNS1_HAEMATOPOIETIC_AND_LYMPHOID_TISSUE
KCTD2_seq.23285.51	ML1	4.23955	8.30841	ACH-000058	ML-1	ML1_THYROID
KCTD2_seq.23285.51	NCIH1793	3.48671	8.29187	ACH-000888	NCI-H1793	NCIH1793_LUNG
KCTD2_seq.23285.51	RAJI	3.62176	8.28484	ACH-000654	Raji	RAJI_HAEMATOPOIETIC_AND_LYMPHOID_TISSUE
KCTD2_seq.23285.51	RKO	2.97085	8.32981	ACH-000943	RKO	RKO_LARGE_INTESTINE
KCTD2_seq.23285.51	RL	3.47768	8.23509	ACH-000371	RL	RL_HAEMATOPOIETIC_AND_LYMPHOID_TISSUE
KCTD2_seq.23285.51	RL952	3.72792	8.31023	ACH-000965	RL95-2	RL952_ENDOMETRIUM
KCTD2_seq.23285.51	SCC4	2.94486	8.16671	ACH-000238	SCC-4	SCC4_UPPER_AERODIGESTIVE_TRACT
KCTD2_seq.23285.51	SCC9	4.5404	8.30461	ACH-000181	SCC-9	SCC9_UPPER_AERODIGESTIVE_TRACT
KCTD2_seq.23285.51	SKNDZ	4.78241	8.45199	ACH-000366	SK-N-DZ	SKNDZ_AUTONOMIC_GANGLIA
KCTD2_seq.23285.51	SKNFI	6.08279	8.2539	ACH-000341	SK-N-FI	SKNFI_AUTONOMIC_GANGLIA
KCTD2_seq.23285.51	SNU398	4.76341	8.31158	ACH-000221	SNU-398	SNU398_LIVER
KCTD2_seq.23285.51	SW1573	4.36667	8.28605	ACH-000677	SW 1573	SW1573_LUNG
KCTD2_seq.23285.51	UMUC3	3.39232	8.23494	ACH-000522	UM-UC-3	UMUC3_URINARY_TRACT
PITPNB_seq.12484.67	X639V	6.37086	13.8813	ACH-000973	639-V	639V_URINARY_TRACT
PITPNB_seq.12484.67	X769P	6.21587	13.8267	ACH-000411	769-P	769P_KIDNEY
PITPNB_seq.12484.67	A704	4.53605	13.6142	ACH-000429	A-704	A704_KIDNEY
PITPNB_seq.12484.67	CAL27	6.12577	13.7519	ACH-000832	CAL 27	CAL27_UPPER_AERODIGESTIVE_TRACT
PITPNB_seq.12484.67	DB	5.47476	13.7726	ACH-000334	DB	DB_HAEMATOPOIETIC_AND_LYMPHOID_TISSUE
PITPNB_seq.12484.67	DLD1	5.57984	13.8361	ACH-001061	DLD-1	DLD1_LARGE_INTESTINE
PITPNB_seq.12484.67	FU97	6.06867	13.7065	ACH-000633	FU97	FU97_STOMACH
PITPNB_seq.12484.67	G402	5.94064	13.8674	ACH-000375	G-402	G402_SOFT_TISSUE
PITPNB_seq.12484.67	HCC1954	6.8254	13.8069	ACH-000859	HCC1954	HCC1954_BREAST
PITPNB_seq.12484.67	HEC1A	6.09487	13.6822	ACH-000954	HEC-1-A	HEC1A_ENDOMETRIUM
PITPNB_seq.12484.67	HEL9217	5.98413	13.838	ACH-000005	HEL 92.1.7	HEL9217_HAEMATOPOIETIC_AND_LYMPHOID_TISSUE
PITPNB_seq.12484.67	HMCB	5.71039	13.8511	ACH-000931	HMCB	HMCB_SKIN
PITPNB_seq.12484.67	HUH6	4.55765	13.5932	ACH-000671	HuH-6	HUH6_LIVER
PITPNB_seq.12484.67	HUNS1	5.71562	13.9058	ACH-000829	HuNS1	HUNS1_HAEMATOPOIETIC_AND_LYMPHOID_TISSUE
PITPNB_seq.12484.67	ML1	6.00675	13.6604	ACH-000058	ML-1	ML1_THYROID
PITPNB_seq.12484.67	NCIH1793	5.23955	13.8512	ACH-000888	NCI-H1793	NCIH1793_LUNG
PITPNB_seq.12484.67	RAJI	5.774	13.8763	ACH-000654	Raji	RAJI_HAEMATOPOIETIC_AND_LYMPHOID_TISSUE
PITPNB_seq.12484.67	RKO	5.5549	13.8653	ACH-000943	RKO	RKO_LARGE_INTESTINE
PITPNB_seq.12484.67	RL	5.82579	13.7475	ACH-000371	RL	RL_HAEMATOPOIETIC_AND_LYMPHOID_TISSUE
PITPNB_seq.12484.67	RL952	5.36317	13.7143	ACH-000965	RL95-2	RL952_ENDOMETRIUM
PITPNB_seq.12484.67	SCC4	5.1914	13.7719	ACH-000238	SCC-4	SCC4_UPPER_AERODIGESTIVE_TRACT
PITPNB_seq.12484.67	SCC9	5.21374	13.7367	ACH-000181	SCC-9	SCC9_UPPER_AERODIGESTIVE_TRACT
PITPNB_seq.12484.67	SKNDZ	6.48188	13.5747	ACH-000366	SK-N-DZ	SKNDZ_AUTONOMIC_GANGLIA
PITPNB_seq.12484.67	SKNFI	6.2891	13.6256	ACH-000341	SK-N-FI	SKNFI_AUTONOMIC_GANGLIA
PITPNB_seq.12484.67	SNU398	6.53761	13.7394	ACH-000221	SNU-398	SNU398_LIVER
PITPNB_seq.12484.67	SW1573	5.12598	13.9557	ACH-000677	SW 1573	SW1573_LUNG
PITPNB_seq.12484.67	UMUC3	5.81557	13.8751	ACH-000522	UM-UC-3	UMUC3_URINARY_TRACT
TCEAL8_seq.19109.32	X639V	5.11562	9.83791	ACH-000973	639-V	639V_URINARY_TRACT
TCEAL8_seq.19109.32	X769P	4.926	9.73477	ACH-000411	769-P	769P_KIDNEY
TCEAL8_seq.19109.32	A704	6.9377	9.71344	ACH-000429	A-704	A704_KIDNEY
TCEAL8_seq.19109.32	CAL27	4.89336	9.78236	ACH-000832	CAL 27	CAL27_UPPER_AERODIGESTIVE_TRACT
TCEAL8_seq.19109.32	DB	4.53792	9.82037	ACH-000334	DB	DB_HAEMATOPOIETIC_AND_LYMPHOID_TISSUE
TCEAL8_seq.19109.32	DLD1	5.74497	9.80446	ACH-001061	DLD-1	DLD1_LARGE_INTESTINE
TCEAL8_seq.19109.32	FU97	7.47176	9.74662	ACH-000633	FU97	FU97_STOMACH
TCEAL8_seq.19109.32	G402	0.226509	9.73075	ACH-000375	G-402	G402_SOFT_TISSUE
TCEAL8_seq.19109.32	HCC1954	5.59783	9.74395	ACH-000859	HCC1954	HCC1954_BREAST
TCEAL8_seq.19109.32	HEC1A	6.0197	9.74635	ACH-000954	HEC-1-A	HEC1A_ENDOMETRIUM
TCEAL8_seq.19109.32	HEL9217	6.47184	9.77796	ACH-000005	HEL 92.1.7	HEL9217_HAEMATOPOIETIC_AND_LYMPHOID_TISSUE
TCEAL8_seq.19109.32	HMCB	8.85795	9.90149	ACH-000931	HMCB	HMCB_SKIN
TCEAL8_seq.19109.32	HUH6	5.13873	9.82243	ACH-000671	HuH-6	HUH6_LIVER
TCEAL8_seq.19109.32	HUNS1	5.12391	9.78585	ACH-000829	HuNS1	HUNS1_HAEMATOPOIETIC_AND_LYMPHOID_TISSUE
TCEAL8_seq.19109.32	ML1	6.19476	9.73974	ACH-000058	ML-1	ML1_THYROID
TCEAL8_seq.19109.32	NCIH1793	0.286881	9.77549	ACH-000888	NCI-H1793	NCIH1793_LUNG
TCEAL8_seq.19109.32	RAJI	0.201634	9.78291	ACH-000654	Raji	RAJI_HAEMATOPOIETIC_AND_LYMPHOID_TISSUE
TCEAL8_seq.19109.32	RKO	6.66164	9.76489	ACH-000943	RKO	RKO_LARGE_INTESTINE
TCEAL8_seq.19109.32	RL	4.06005	9.75258	ACH-000371	RL	RL_HAEMATOPOIETIC_AND_LYMPHOID_TISSUE
TCEAL8_seq.19109.32	RL952	0.163499	9.73548	ACH-000965	RL95-2	RL952_ENDOMETRIUM
TCEAL8_seq.19109.32	SCC4	5.11603	9.74169	ACH-000238	SCC-4	SCC4_UPPER_AERODIGESTIVE_TRACT
TCEAL8_seq.19109.32	SCC9	4.39643	9.73744	ACH-000181	SCC-9	SCC9_UPPER_AERODIGESTIVE_TRACT
TCEAL8_seq.19109.32	SKNDZ	5.50653	9.72823	ACH-000366	SK-N-DZ	SKNDZ_AUTONOMIC_GANGLIA
TCEAL8_seq.19109.32	SKNFI	5.89627	9.74084	ACH-000341	SK-N-FI	SKNFI_AUTONOMIC_GANGLIA
TCEAL8_seq.19109.32	SNU398	0.226509	9.72727	ACH-000221	SNU-398	SNU398_LIVER
TCEAL8_seq.19109.32	SW1573	4.27277	9.75529	ACH-000677	SW 1573	SW1573_LUNG
TCEAL8_seq.19109.32	UMUC3	6.38111	9.76767	ACH-000522	UM-UC-3	UMUC3_URINARY_TRACT
MRPL14_seq.8021.59	X639V	6.60984	13.0556	ACH-000973	639-V	639V_URINARY_TRACT
MRPL14_seq.8021.59	X769P	6.88704	12.3028	ACH-000411	769-P	769P_KIDNEY
MRPL14_seq.8021.59	A704	6.90219	12.3918	ACH-000429	A-704	A704_KIDNEY
MRPL14_seq.8021.59	CAL27	6.01792	12.3707	ACH-000832	CAL 27	CAL27_UPPER_AERODIGESTIVE_TRACT
MRPL14_seq.8021.59	DB	6.58391	13.2568	ACH-000334	DB	DB_HAEMATOPOIETIC_AND_LYMPHOID_TISSUE
MRPL14_seq.8021.59	DLD1	6.32337	12.3712	ACH-001061	DLD-1	DLD1_LARGE_INTESTINE
MRPL14_seq.8021.59	FU97	6.57622	11.9844	ACH-000633	FU97	FU97_STOMACH
MRPL14_seq.8021.59	G402	6.04898	12.0165	ACH-000375	G-402	G402_SOFT_TISSUE
MRPL14_seq.8021.59	HCC1954	6.70321	12.0356	ACH-000859	HCC1954	HCC1954_BREAST
MRPL14_seq.8021.59	HEC1A	6.29793	12.1346	ACH-000954	HEC-1-A	HEC1A_ENDOMETRIUM
MRPL14_seq.8021.59	HEL9217	6.5744	11.927	ACH-000005	HEL 92.1.7	HEL9217_HAEMATOPOIETIC_AND_LYMPHOID_TISSUE
MRPL14_seq.8021.59	HMCB	5.82579	12.002	ACH-000931	HMCB	HMCB_SKIN
MRPL14_seq.8021.59	HUH6	5.85225	12.8623	ACH-000671	HuH-6	HUH6_LIVER
MRPL14_seq.8021.59	HUNS1	6.33235	12.5853	ACH-000829	HuNS1	HUNS1_HAEMATOPOIETIC_AND_LYMPHOID_TISSUE
MRPL14_seq.8021.59	ML1	5.00315	11.8718	ACH-000058	ML-1	ML1_THYROID
MRPL14_seq.8021.59	NCIH1793	5.42962	12.3081	ACH-000888	NCI-H1793	NCIH1793_LUNG
MRPL14_seq.8021.59	RAJI	6.06674	12.4972	ACH-000654	Raji	RAJI_HAEMATOPOIETIC_AND_LYMPHOID_TISSUE
MRPL14_seq.8021.59	RKO	6.29444	12.22	ACH-000943	RKO	RKO_LARGE_INTESTINE
MRPL14_seq.8021.59	RL	6.52215	12.6862	ACH-000371	RL	RL_HAEMATOPOIETIC_AND_LYMPHOID_TISSUE
MRPL14_seq.8021.59	RL952	5.97797	12.5753	ACH-000965	RL95-2	RL952_ENDOMETRIUM
MRPL14_seq.8021.59	SCC4	5.51096	12.2565	ACH-000238	SCC-4	SCC4_UPPER_AERODIGESTIVE_TRACT
MRPL14_seq.8021.59	SCC9	5.61559	12.952	ACH-000181	SCC-9	SCC9_UPPER_AERODIGESTIVE_TRACT
MRPL14_seq.8021.59	SKNDZ	6.73254	12.2491	ACH-000366	SK-N-DZ	SKNDZ_AUTONOMIC_GANGLIA
MRPL14_seq.8021.59	SKNFI	5.91552	12.8831	ACH-000341	SK-N-FI	SKNFI_AUTONOMIC_GANGLIA
MRPL14_seq.8021.59	SNU398	6.3918	12.2399	ACH-000221	SNU-398	SNU398_LIVER
MRPL14_seq.8021.59	SW1573	7.39772	12.4129	ACH-000677	SW 1573	SW1573_LUNG
MRPL14_seq.8021.59	UMUC3	6.28244	12.4946	ACH-000522	UM-UC-3	UMUC3_URINARY_TRACT
LSMEM1_seq.24289.1	X639V	0.124328	12.542	ACH-000973	639-V	639V_URINARY_TRACT
LSMEM1_seq.24289.1	X769P	0.411426	12.5557	ACH-000411	769-P	769P_KIDNEY
LSMEM1_seq.24289.1	A704	1.34483	12.1074	ACH-000429	A-704	A704_KIDNEY
LSMEM1_seq.24289.1	CAL27	0.356144	12.3274	ACH-000832	CAL 27	CAL27_UPPER_AERODIGESTIVE_TRACT
LSMEM1_seq.24289.1	DB	0.163499	12.5306	ACH-000334	DB	DB_HAEMATOPOIETIC_AND_LYMPHOID_TISSUE
LSMEM1_seq.24289.1	DLD1	0.632268	12.4092	ACH-001061	DLD-1	DLD1_LARGE_INTESTINE
LSMEM1_seq.24289.1	FU97	0.536053	12.262	ACH-000633	FU97	FU97_STOMACH
LSMEM1_seq.24289.1	G402	0.526069	12.4584	ACH-000375	G-402	G402_SOFT_TISSUE
LSMEM1_seq.24289.1	HCC1954	0.201634	12.4322	ACH-000859	HCC1954	HCC1954_BREAST
LSMEM1_seq.24289.1	HEC1A	1.20163	12.1953	ACH-000954	HEC-1-A	HEC1A_ENDOMETRIUM
LSMEM1_seq.24289.1	HEL9217	0.613532	12.4867	ACH-000005	HEL 92.1.7	HEL9217_HAEMATOPOIETIC_AND_LYMPHOID_TISSUE
LSMEM1_seq.24289.1	HMCB	0.831877	12.4957	ACH-000931	HMCB	HMCB_SKIN
LSMEM1_seq.24289.1	HUH6	0.422233	12.2703	ACH-000671	HuH-6	HUH6_LIVER
LSMEM1_seq.24289.1	HUNS1	0.176323	12.5128	ACH-000829	HuNS1	HUNS1_HAEMATOPOIETIC_AND_LYMPHOID_TISSUE
LSMEM1_seq.24289.1	ML1	0.765535	12.3341	ACH-000058	ML-1	ML1_THYROID
LSMEM1_seq.24289.1	NCIH1793	1.18269	12.3191	ACH-000888	NCI-H1793	NCIH1793_LUNG
LSMEM1_seq.24289.1	RAJI	0.536053	12.4511	ACH-000654	Raji	RAJI_HAEMATOPOIETIC_AND_LYMPHOID_TISSUE
LSMEM1_seq.24289.1	RKO	0.226509	12.421	ACH-000943	RKO	RKO_LARGE_INTESTINE
LSMEM1_seq.24289.1	RL	0.389567	12.3166	ACH-000371	RL	RL_HAEMATOPOIETIC_AND_LYMPHOID_TISSUE
LSMEM1_seq.24289.1	RL952	0.238787	12.223	ACH-000965	RL95-2	RL952_ENDOMETRIUM
LSMEM1_seq.24289.1	SCC4	0.933573	12.2528	ACH-000238	SCC-4	SCC4_UPPER_AERODIGESTIVE_TRACT
LSMEM1_seq.24289.1	SCC9	1.76553	12.1682	ACH-000181	SCC-9	SCC9_UPPER_AERODIGESTIVE_TRACT
LSMEM1_seq.24289.1	SKNDZ	0.545968	12.227	ACH-000366	SK-N-DZ	SKNDZ_AUTONOMIC_GANGLIA
LSMEM1_seq.24289.1	SKNFI	0.124328	12.2026	ACH-000341	SK-N-FI	SKNFI_AUTONOMIC_GANGLIA
LSMEM1_seq.24289.1	SNU398	0.275007	12.3696	ACH-000221	SNU-398	SNU398_LIVER
LSMEM1_seq.24289.1	SW1573	0.918386	12.467	ACH-000677	SW 1573	SW1573_LUNG
LSMEM1_seq.24289.1	UMUC3	1.09761	12.3801	ACH-000522	UM-UC-3	UMUC3_URINARY_TRACT
NQO1_seq.9837.60	X639V	5.74362	15.9845	ACH-000973	639-V	639V_URINARY_TRACT
NQO1_seq.9837.60	X769P	8.80187	17.8767	ACH-000411	769-P	769P_KIDNEY
NQO1_seq.9837.60	A704	6.84185	17.4209	ACH-000429	A-704	A704_KIDNEY
NQO1_seq.9837.60	CAL27	7.17253	17.2712	ACH-000832	CAL 27	CAL27_UPPER_AERODIGESTIVE_TRACT
NQO1_seq.9837.60	DB	2.59455	11.2626	ACH-000334	DB	DB_HAEMATOPOIETIC_AND_LYMPHOID_TISSUE
NQO1_seq.9837.60	DLD1	10.0341	17.2541	ACH-001061	DLD-1	DLD1_LARGE_INTESTINE
NQO1_seq.9837.60	FU97	10.4759	18.5342	ACH-000633	FU97	FU97_STOMACH
NQO1_seq.9837.60	G402	8.52297	17.5124	ACH-000375	G-402	G402_SOFT_TISSUE
NQO1_seq.9837.60	HCC1954	9.69113	18.0443	ACH-000859	HCC1954	HCC1954_BREAST
NQO1_seq.9837.60	HEC1A	7.65642	17.9474	ACH-000954	HEC-1-A	HEC1A_ENDOMETRIUM
NQO1_seq.9837.60	HEL9217	3.7137	13.2228	ACH-000005	HEL 92.1.7	HEL9217_HAEMATOPOIETIC_AND_LYMPHOID_TISSUE
NQO1_seq.9837.60	HMCB	8.32387	17.606	ACH-000931	HMCB	HMCB_SKIN
NQO1_seq.9837.60	HUH6	7.28003	14.2125	ACH-000671	HuH-6	HUH6_LIVER
NQO1_seq.9837.60	HUNS1	5.16511	15.0193	ACH-000829	HuNS1	HUNS1_HAEMATOPOIETIC_AND_LYMPHOID_TISSUE
NQO1_seq.9837.60	ML1	9.63874	18.3215	ACH-000058	ML-1	ML1_THYROID
NQO1_seq.9837.60	NCIH1793	10.6225	15.3613	ACH-000888	NCI-H1793	NCIH1793_LUNG
NQO1_seq.9837.60	RAJI	4.38543	10.637	ACH-000654	Raji	RAJI_HAEMATOPOIETIC_AND_LYMPHOID_TISSUE
NQO1_seq.9837.60	RKO	6.22149	17.082	ACH-000943	RKO	RKO_LARGE_INTESTINE
NQO1_seq.9837.60	RL	2.91648	14.9944	ACH-000371	RL	RL_HAEMATOPOIETIC_AND_LYMPHOID_TISSUE
NQO1_seq.9837.60	RL952	9.93833	18.0104	ACH-000965	RL95-2	RL952_ENDOMETRIUM
NQO1_seq.9837.60	SCC4	6.52842	17.4	ACH-000238	SCC-4	SCC4_UPPER_AERODIGESTIVE_TRACT
NQO1_seq.9837.60	SCC9	7.73186	17.8358	ACH-000181	SCC-9	SCC9_UPPER_AERODIGESTIVE_TRACT
NQO1_seq.9837.60	SKNDZ	5.38059	15.5152	ACH-000366	SK-N-DZ	SKNDZ_AUTONOMIC_GANGLIA
NQO1_seq.9837.60	SKNFI	6.15279	14.5691	ACH-000341	SK-N-FI	SKNFI_AUTONOMIC_GANGLIA
NQO1_seq.9837.60	SNU398	1.47508	10.6515	ACH-000221	SNU-398	SNU398_LIVER
NQO1_seq.9837.60	SW1573	9.09619	17.5021	ACH-000677	SW 1573	SW1573_LUNG
NQO1_seq.9837.60	UMUC3	7.33744	17.0301	ACH-000522	UM-UC-3	UMUC3_URINARY_TRACT
TRAPPC5_seq.8671.378	X639V	6.1811	12.7482	ACH-000973	639-V	639V_URINARY_TRACT
TRAPPC5_seq.8671.378	X769P	5.5656	12.657	ACH-000411	769-P	769P_KIDNEY
TRAPPC5_seq.8671.378	A704	5.66647	12.2962	ACH-000429	A-704	A704_KIDNEY
TRAPPC5_seq.8671.378	CAL27	4.46597	12.5429	ACH-000832	CAL 27	CAL27_UPPER_AERODIGESTIVE_TRACT
TRAPPC5_seq.8671.378	DB	4.55643	12.6972	ACH-000334	DB	DB_HAEMATOPOIETIC_AND_LYMPHOID_TISSUE
TRAPPC5_seq.8671.378	DLD1	5.23266	12.6763	ACH-001061	DLD-1	DLD1_LARGE_INTESTINE
TRAPPC5_seq.8671.378	FU97	3.46074	12.6204	ACH-000633	FU97	FU97_STOMACH
TRAPPC5_seq.8671.378	G402	4.87922	12.6323	ACH-000375	G-402	G402_SOFT_TISSUE
TRAPPC5_seq.8671.378	HCC1954	4.79805	12.6413	ACH-000859	HCC1954	HCC1954_BREAST
TRAPPC5_seq.8671.378	HEC1A	5.24336	12.4448	ACH-000954	HEC-1-A	HEC1A_ENDOMETRIUM
TRAPPC5_seq.8671.378	HEL9217	3.73769	12.7009	ACH-000005	HEL 92.1.7	HEL9217_HAEMATOPOIETIC_AND_LYMPHOID_TISSUE
TRAPPC5_seq.8671.378	HMCB	4.15381	12.7174	ACH-000931	HMCB	HMCB_SKIN
TRAPPC5_seq.8671.378	HUH6	4.71425	12.3835	ACH-000671	HuH-6	HUH6_LIVER
TRAPPC5_seq.8671.378	HUNS1	5.72656	12.6895	ACH-000829	HuNS1	HUNS1_HAEMATOPOIETIC_AND_LYMPHOID_TISSUE
TRAPPC5_seq.8671.378	ML1	5.05398	12.4796	ACH-000058	ML-1	ML1_THYROID
TRAPPC5_seq.8671.378	NCIH1793	5.76075	12.5447	ACH-000888	NCI-H1793	NCIH1793_LUNG
TRAPPC5_seq.8671.378	RAJI	5.73579	12.6467	ACH-000654	Raji	RAJI_HAEMATOPOIETIC_AND_LYMPHOID_TISSUE
TRAPPC5_seq.8671.378	RKO	5.67666	12.6302	ACH-000943	RKO	RKO_LARGE_INTESTINE
TRAPPC5_seq.8671.378	RL	4.58857	12.5266	ACH-000371	RL	RL_HAEMATOPOIETIC_AND_LYMPHOID_TISSUE
TRAPPC5_seq.8671.378	RL952	6.03166	12.4434	ACH-000965	RL95-2	RL952_ENDOMETRIUM
TRAPPC5_seq.8671.378	SCC4	4.83895	12.5331	ACH-000238	SCC-4	SCC4_UPPER_AERODIGESTIVE_TRACT
TRAPPC5_seq.8671.378	SCC9	4.42425	12.4449	ACH-000181	SCC-9	SCC9_UPPER_AERODIGESTIVE_TRACT
TRAPPC5_seq.8671.378	SKNDZ	5.40803	12.4247	ACH-000366	SK-N-DZ	SKNDZ_AUTONOMIC_GANGLIA
TRAPPC5_seq.8671.378	SKNFI	5.26266	12.4579	ACH-000341	SK-N-FI	SKNFI_AUTONOMIC_GANGLIA
TRAPPC5_seq.8671.378	SNU398	5.10266	12.6256	ACH-000221	SNU-398	SNU398_LIVER
TRAPPC5_seq.8671.378	SW1573	5.85649	12.8356	ACH-000677	SW 1573	SW1573_LUNG
TRAPPC5_seq.8671.378	UMUC3	5.14119	12.6726	ACH-000522	UM-UC-3	UMUC3_URINARY_TRACT
FCRL6_seq.6617.12	X639V	0	12.4671	ACH-000973	639-V	639V_URINARY_TRACT
FCRL6_seq.6617.12	X769P	0	12.4545	ACH-000411	769-P	769P_KIDNEY
FCRL6_seq.6617.12	A704	0.321928	12.0709	ACH-000429	A-704	A704_KIDNEY
FCRL6_seq.6617.12	CAL27	0	12.2226	ACH-000832	CAL 27	CAL27_UPPER_AERODIGESTIVE_TRACT
FCRL6_seq.6617.12	DB	0	12.3569	ACH-000334	DB	DB_HAEMATOPOIETIC_AND_LYMPHOID_TISSUE
FCRL6_seq.6617.12	DLD1	0	12.3727	ACH-001061	DLD-1	DLD1_LARGE_INTESTINE
FCRL6_seq.6617.12	FU97	0	12.2577	ACH-000633	FU97	FU97_STOMACH
FCRL6_seq.6617.12	G402	0	12.4519	ACH-000375	G-402	G402_SOFT_TISSUE
FCRL6_seq.6617.12	HCC1954	0.286881	12.3963	ACH-000859	HCC1954	HCC1954_BREAST
FCRL6_seq.6617.12	HEC1A	0	12.2023	ACH-000954	HEC-1-A	HEC1A_ENDOMETRIUM
FCRL6_seq.6617.12	HEL9217	0.286881	12.4066	ACH-000005	HEL 92.1.7	HEL9217_HAEMATOPOIETIC_AND_LYMPHOID_TISSUE
FCRL6_seq.6617.12	HMCB	0	12.4892	ACH-000931	HMCB	HMCB_SKIN
FCRL6_seq.6617.12	HUH6	0	12.1333	ACH-000671	HuH-6	HUH6_LIVER
FCRL6_seq.6617.12	HUNS1	0	12.5033	ACH-000829	HuNS1	HUNS1_HAEMATOPOIETIC_AND_LYMPHOID_TISSUE
FCRL6_seq.6617.12	ML1	0.124328	12.2432	ACH-000058	ML-1	ML1_THYROID
FCRL6_seq.6617.12	NCIH1793	0.0143553	12.1423	ACH-000888	NCI-H1793	NCIH1793_LUNG
FCRL6_seq.6617.12	RAJI	0	12.4003	ACH-000654	Raji	RAJI_HAEMATOPOIETIC_AND_LYMPHOID_TISSUE
FCRL6_seq.6617.12	RKO	0	12.3981	ACH-000943	RKO	RKO_LARGE_INTESTINE
FCRL6_seq.6617.12	RL	0.0426443	12.2821	ACH-000371	RL	RL_HAEMATOPOIETIC_AND_LYMPHOID_TISSUE
FCRL6_seq.6617.12	RL952	0.0143553	12.2115	ACH-000965	RL95-2	RL952_ENDOMETRIUM
FCRL6_seq.6617.12	SCC4	0	12.2599	ACH-000238	SCC-4	SCC4_UPPER_AERODIGESTIVE_TRACT
FCRL6_seq.6617.12	SCC9	0.163499	12.1196	ACH-000181	SCC-9	SCC9_UPPER_AERODIGESTIVE_TRACT
FCRL6_seq.6617.12	SKNDZ	0	12.1896	ACH-000366	SK-N-DZ	SKNDZ_AUTONOMIC_GANGLIA
FCRL6_seq.6617.12	SKNFI	0	12.1688	ACH-000341	SK-N-FI	SKNFI_AUTONOMIC_GANGLIA
FCRL6_seq.6617.12	SNU398	0	12.3454	ACH-000221	SNU-398	SNU398_LIVER
FCRL6_seq.6617.12	SW1573	0	12.4632	ACH-000677	SW 1573	SW1573_LUNG
FCRL6_seq.6617.12	UMUC3	0	12.4173	ACH-000522	UM-UC-3	UMUC3_URINARY_TRACT
SLC26A11_seq.13502.2	X639V	3.44493	11.3199	ACH-000973	639-V	639V_URINARY_TRACT
SLC26A11_seq.13502.2	X769P	2.87774	11.5524	ACH-000411	769-P	769P_KIDNEY
SLC26A11_seq.13502.2	A704	2.73552	11.377	ACH-000429	A-704	A704_KIDNEY
SLC26A11_seq.13502.2	CAL27	0.933573	11.4412	ACH-000832	CAL 27	CAL27_UPPER_AERODIGESTIVE_TRACT
SLC26A11_seq.13502.2	DB	0.748461	11.151	ACH-000334	DB	DB_HAEMATOPOIETIC_AND_LYMPHOID_TISSUE
SLC26A11_seq.13502.2	DLD1	1.9782	11.4081	ACH-001061	DLD-1	DLD1_LARGE_INTESTINE
SLC26A11_seq.13502.2	FU97	3.64962	11.6369	ACH-000633	FU97	FU97_STOMACH
SLC26A11_seq.13502.2	G402	3.0054	11.5365	ACH-000375	G-402	G402_SOFT_TISSUE
SLC26A11_seq.13502.2	HCC1954	4.0505	11.5018	ACH-000859	HCC1954	HCC1954_BREAST
SLC26A11_seq.13502.2	HEC1A	3.76977	11.4619	ACH-000954	HEC-1-A	HEC1A_ENDOMETRIUM
SLC26A11_seq.13502.2	HEL9217	0	11.4243	ACH-000005	HEL 92.1.7	HEL9217_HAEMATOPOIETIC_AND_LYMPHOID_TISSUE
SLC26A11_seq.13502.2	HMCB	3.41143	11.4718	ACH-000931	HMCB	HMCB_SKIN
SLC26A11_seq.13502.2	HUH6	2.94111	11.4455	ACH-000671	HuH-6	HUH6_LIVER
SLC26A11_seq.13502.2	HUNS1	1.1635	11.4564	ACH-000829	HuNS1	HUNS1_HAEMATOPOIETIC_AND_LYMPHOID_TISSUE
SLC26A11_seq.13502.2	ML1	4.8089	11.5417	ACH-000058	ML-1	ML1_THYROID
SLC26A11_seq.13502.2	NCIH1793	3.44095	11.4093	ACH-000888	NCI-H1793	NCIH1793_LUNG
SLC26A11_seq.13502.2	RAJI	0.594549	11.3359	ACH-000654	Raji	RAJI_HAEMATOPOIETIC_AND_LYMPHOID_TISSUE
SLC26A11_seq.13502.2	RKO	3.39643	11.4745	ACH-000943	RKO	RKO_LARGE_INTESTINE
SLC26A11_seq.13502.2	RL	0.226509	11.3888	ACH-000371	RL	RL_HAEMATOPOIETIC_AND_LYMPHOID_TISSUE
SLC26A11_seq.13502.2	RL952	3.81865	11.3912	ACH-000965	RL95-2	RL952_ENDOMETRIUM
SLC26A11_seq.13502.2	SCC4	0.687061	11.3441	ACH-000238	SCC-4	SCC4_UPPER_AERODIGESTIVE_TRACT
SLC26A11_seq.13502.2	SCC9	3.43162	11.3226	ACH-000181	SCC-9	SCC9_UPPER_AERODIGESTIVE_TRACT
SLC26A11_seq.13502.2	SKNDZ	3.7137	11.376	ACH-000366	SK-N-DZ	SKNDZ_AUTONOMIC_GANGLIA
SLC26A11_seq.13502.2	SKNFI	4.85947	11.3226	ACH-000341	SK-N-FI	SKNFI_AUTONOMIC_GANGLIA
SLC26A11_seq.13502.2	SNU398	4.02768	11.4226	ACH-000221	SNU-398	SNU398_LIVER
SLC26A11_seq.13502.2	SW1573	3.53107	11.5035	ACH-000677	SW 1573	SW1573_LUNG
SLC26A11_seq.13502.2	UMUC3	2.72683	11.4448	ACH-000522	UM-UC-3	UMUC3_URINARY_TRACT
ADIPOQ_seq.3554.24	X639V	0	9.7146	ACH-000973	639-V	639V_URINARY_TRACT
ADIPOQ_seq.3554.24	X769P	0	9.75459	ACH-000411	769-P	769P_KIDNEY
ADIPOQ_seq.3554.24	A704	0	9.95929	ACH-000429	A-704	A704_KIDNEY
ADIPOQ_seq.3554.24	CAL27	0	9.80943	ACH-000832	CAL 27	CAL27_UPPER_AERODIGESTIVE_TRACT
ADIPOQ_seq.3554.24	DB	0.0143553	9.75961	ACH-000334	DB	DB_HAEMATOPOIETIC_AND_LYMPHOID_TISSUE
ADIPOQ_seq.3554.24	DLD1	0.0285692	9.69621	ACH-001061	DLD-1	DLD1_LARGE_INTESTINE
ADIPOQ_seq.3554.24	FU97	0	9.60433	ACH-000633	FU97	FU97_STOMACH
ADIPOQ_seq.3554.24	G402	0	9.65271	ACH-000375	G-402	G402_SOFT_TISSUE
ADIPOQ_seq.3554.24	HCC1954	0	9.72137	ACH-000859	HCC1954	HCC1954_BREAST
ADIPOQ_seq.3554.24	HEC1A	0	9.61718	ACH-000954	HEC-1-A	HEC1A_ENDOMETRIUM
ADIPOQ_seq.3554.24	HEL9217	0	9.59676	ACH-000005	HEL 92.1.7	HEL9217_HAEMATOPOIETIC_AND_LYMPHOID_TISSUE
ADIPOQ_seq.3554.24	HMCB	0	9.61391	ACH-000931	HMCB	HMCB_SKIN
ADIPOQ_seq.3554.24	HUH6	0.0285692	9.74425	ACH-000671	HuH-6	HUH6_LIVER
ADIPOQ_seq.3554.24	HUNS1	0	9.81487	ACH-000829	HuNS1	HUNS1_HAEMATOPOIETIC_AND_LYMPHOID_TISSUE
ADIPOQ_seq.3554.24	ML1	0	9.7508	ACH-000058	ML-1	ML1_THYROID
ADIPOQ_seq.3554.24	NCIH1793	0	9.57842	ACH-000888	NCI-H1793	NCIH1793_LUNG
ADIPOQ_seq.3554.24	RAJI	0	9.71173	ACH-000654	Raji	RAJI_HAEMATOPOIETIC_AND_LYMPHOID_TISSUE
ADIPOQ_seq.3554.24	RKO	0	9.7243	ACH-000943	RKO	RKO_LARGE_INTESTINE
ADIPOQ_seq.3554.24	RL	0	9.70512	ACH-000371	RL	RL_HAEMATOPOIETIC_AND_LYMPHOID_TISSUE
ADIPOQ_seq.3554.24	RL952	0	9.66582	ACH-000965	RL95-2	RL952_ENDOMETRIUM
ADIPOQ_seq.3554.24	SCC4	0	9.75047	ACH-000238	SCC-4	SCC4_UPPER_AERODIGESTIVE_TRACT
ADIPOQ_seq.3554.24	SCC9	0	9.82272	ACH-000181	SCC-9	SCC9_UPPER_AERODIGESTIVE_TRACT
ADIPOQ_seq.3554.24	SKNDZ	0.0285692	9.62936	ACH-000366	SK-N-DZ	SKNDZ_AUTONOMIC_GANGLIA
ADIPOQ_seq.3554.24	SKNFI	0.0703893	9.66702	ACH-000341	SK-N-FI	SKNFI_AUTONOMIC_GANGLIA
ADIPOQ_seq.3554.24	SNU398	0	9.60867	ACH-000221	SNU-398	SNU398_LIVER
ADIPOQ_seq.3554.24	SW1573	0	9.70541	ACH-000677	SW 1573	SW1573_LUNG
ADIPOQ_seq.3554.24	UMUC3	0	9.78299	ACH-000522	UM-UC-3	UMUC3_URINARY_TRACT
MUC16_seq.15565.102	X639V	0.0285692	7.35598	ACH-000973	639-V	639V_URINARY_TRACT
MUC16_seq.15565.102	X769P	0.0143553	7.16005	ACH-000411	769-P	769P_KIDNEY
MUC16_seq.15565.102	A704	0.0143553	7.19721	ACH-000429	A-704	A704_KIDNEY
MUC16_seq.15565.102	CAL27	5.44029	7.63524	ACH-000832	CAL 27	CAL27_UPPER_AERODIGESTIVE_TRACT
MUC16_seq.15565.102	DB	5.63517	7.74712	ACH-000334	DB	DB_HAEMATOPOIETIC_AND_LYMPHOID_TISSUE
MUC16_seq.15565.102	DLD1	0.0143553	7.32031	ACH-001061	DLD-1	DLD1_LARGE_INTESTINE
MUC16_seq.15565.102	FU97	0.0143553	6.9718	ACH-000633	FU97	FU97_STOMACH
MUC16_seq.15565.102	G402	6.91444	12.3381	ACH-000375	G-402	G402_SOFT_TISSUE
MUC16_seq.15565.102	HCC1954	4.69432	7.54664	ACH-000859	HCC1954	HCC1954_BREAST
MUC16_seq.15565.102	HEC1A	1.15704	7.37155	ACH-000954	HEC-1-A	HEC1A_ENDOMETRIUM
MUC16_seq.15565.102	HEL9217	0.321928	7.42434	ACH-000005	HEL 92.1.7	HEL9217_HAEMATOPOIETIC_AND_LYMPHOID_TISSUE
MUC16_seq.15565.102	HMCB	0.0285692	7.39702	ACH-000931	HMCB	HMCB_SKIN
MUC16_seq.15565.102	HUH6	0.0976108	7.1354	ACH-000671	HuH-6	HUH6_LIVER
MUC16_seq.15565.102	HUNS1	0.0285692	7.71851	ACH-000829	HuNS1	HUNS1_HAEMATOPOIETIC_AND_LYMPHOID_TISSUE
MUC16_seq.15565.102	ML1	0.201634	7.22379	ACH-000058	ML-1	ML1_THYROID
MUC16_seq.15565.102	NCIH1793	0.356144	7.24311	ACH-000888	NCI-H1793	NCIH1793_LUNG
MUC16_seq.15565.102	RAJI	0.0143553	7.4226	ACH-000654	Raji	RAJI_HAEMATOPOIETIC_AND_LYMPHOID_TISSUE
MUC16_seq.15565.102	RKO	0.0143553	7.32701	ACH-000943	RKO	RKO_LARGE_INTESTINE
MUC16_seq.15565.102	RL	0.0565835	7.38834	ACH-000371	RL	RL_HAEMATOPOIETIC_AND_LYMPHOID_TISSUE
MUC16_seq.15565.102	RL952	2.35614	7.49433	ACH-000965	RL95-2	RL952_ENDOMETRIUM
MUC16_seq.15565.102	SCC4	2.47249	7.64673	ACH-000238	SCC-4	SCC4_UPPER_AERODIGESTIVE_TRACT
MUC16_seq.15565.102	SCC9	3.36036	10.1779	ACH-000181	SCC-9	SCC9_UPPER_AERODIGESTIVE_TRACT
MUC16_seq.15565.102	SKNDZ	0.0143553	7.22776	ACH-000366	SK-N-DZ	SKNDZ_AUTONOMIC_GANGLIA
MUC16_seq.15565.102	SKNFI	0.0285692	7.21614	ACH-000341	SK-N-FI	SKNFI_AUTONOMIC_GANGLIA
MUC16_seq.15565.102	SNU398	0.0285692	7.30088	ACH-000221	SNU-398	SNU398_LIVER
MUC16_seq.15565.102	SW1573	0.31034	8.30374	ACH-000677	SW 1573	SW1573_LUNG
MUC16_seq.15565.102	UMUC3	0.0143553	7.25038	ACH-000522	UM-UC-3	UMUC3_URINARY_TRACT
NPM1_seq.21244.57	X639V	11.2515	16.3484	ACH-000973	639-V	639V_URINARY_TRACT
NPM1_seq.21244.57	X769P	11.584	16.7625	ACH-000411	769-P	769P_KIDNEY
NPM1_seq.21244.57	A704	11.0786	16.6119	ACH-000429	A-704	A704_KIDNEY
NPM1_seq.21244.57	CAL27	10.0684	16.6813	ACH-000832	CAL 27	CAL27_UPPER_AERODIGESTIVE_TRACT
NPM1_seq.21244.57	DB	10.1961	15.3083	ACH-000334	DB	DB_HAEMATOPOIETIC_AND_LYMPHOID_TISSUE
NPM1_seq.21244.57	DLD1	10.8031	16.3845	ACH-001061	DLD-1	DLD1_LARGE_INTESTINE
NPM1_seq.21244.57	FU97	10.6929	16.7006	ACH-000633	FU97	FU97_STOMACH
NPM1_seq.21244.57	G402	11.0153	16.4504	ACH-000375	G-402	G402_SOFT_TISSUE
NPM1_seq.21244.57	HCC1954	10.3684	16.4404	ACH-000859	HCC1954	HCC1954_BREAST
NPM1_seq.21244.57	HEC1A	11.1726	16.3526	ACH-000954	HEC-1-A	HEC1A_ENDOMETRIUM
NPM1_seq.21244.57	HEL9217	11.39	16.6049	ACH-000005	HEL 92.1.7	HEL9217_HAEMATOPOIETIC_AND_LYMPHOID_TISSUE
NPM1_seq.21244.57	HMCB	10.8773	16.3511	ACH-000931	HMCB	HMCB_SKIN
NPM1_seq.21244.57	HUH6	10.893	16.8056	ACH-000671	HuH-6	HUH6_LIVER
NPM1_seq.21244.57	HUNS1	11.3997	16.4548	ACH-000829	HuNS1	HUNS1_HAEMATOPOIETIC_AND_LYMPHOID_TISSUE
NPM1_seq.21244.57	ML1	10.3837	16.8139	ACH-000058	ML-1	ML1_THYROID
NPM1_seq.21244.57	NCIH1793	10.4614	16.2393	ACH-000888	NCI-H1793	NCIH1793_LUNG
NPM1_seq.21244.57	RAJI	11.5909	16.3042	ACH-000654	Raji	RAJI_HAEMATOPOIETIC_AND_LYMPHOID_TISSUE
NPM1_seq.21244.57	RKO	11.2893	16.4871	ACH-000943	RKO	RKO_LARGE_INTESTINE
NPM1_seq.21244.57	RL	11.3518	16.2327	ACH-000371	RL	RL_HAEMATOPOIETIC_AND_LYMPHOID_TISSUE
NPM1_seq.21244.57	RL952	9.97585	16.0042	ACH-000965	RL95-2	RL952_ENDOMETRIUM
NPM1_seq.21244.57	SCC4	10.3343	16.312	ACH-000238	SCC-4	SCC4_UPPER_AERODIGESTIVE_TRACT
NPM1_seq.21244.57	SCC9	8.95759	16.3318	ACH-000181	SCC-9	SCC9_UPPER_AERODIGESTIVE_TRACT
NPM1_seq.21244.57	SKNDZ	11.448	16.7319	ACH-000366	SK-N-DZ	SKNDZ_AUTONOMIC_GANGLIA
NPM1_seq.21244.57	SKNFI	8.80951	15.4062	ACH-000341	SK-N-FI	SKNFI_AUTONOMIC_GANGLIA
NPM1_seq.21244.57	SNU398	11.6492	16.8322	ACH-000221	SNU-398	SNU398_LIVER
NPM1_seq.21244.57	SW1573	11.5434	16.7801	ACH-000677	SW 1573	SW1573_LUNG
NPM1_seq.21244.57	UMUC3	11.139	16.4265	ACH-000522	UM-UC-3	UMUC3_URINARY_TRACT
NPM1_seq.8870.38	X639V	11.2515	13.6845	ACH-000973	639-V	639V_URINARY_TRACT
NPM1_seq.8870.38	X769P	11.584	13.8183	ACH-000411	769-P	769P_KIDNEY
NPM1_seq.8870.38	A704	11.0786	13.6076	ACH-000429	A-704	A704_KIDNEY
NPM1_seq.8870.38	CAL27	10.0684	13.5635	ACH-000832	CAL 27	CAL27_UPPER_AERODIGESTIVE_TRACT
NPM1_seq.8870.38	DB	10.1961	13.2304	ACH-000334	DB	DB_HAEMATOPOIETIC_AND_LYMPHOID_TISSUE
NPM1_seq.8870.38	DLD1	10.8031	13.8679	ACH-001061	DLD-1	DLD1_LARGE_INTESTINE
NPM1_seq.8870.38	FU97	10.6929	13.6807	ACH-000633	FU97	FU97_STOMACH
NPM1_seq.8870.38	G402	11.0153	13.5199	ACH-000375	G-402	G402_SOFT_TISSUE
NPM1_seq.8870.38	HCC1954	10.3684	13.4687	ACH-000859	HCC1954	HCC1954_BREAST
NPM1_seq.8870.38	HEC1A	11.1726	13.1623	ACH-000954	HEC-1-A	HEC1A_ENDOMETRIUM
NPM1_seq.8870.38	HEL9217	11.39	13.5562	ACH-000005	HEL 92.1.7	HEL9217_HAEMATOPOIETIC_AND_LYMPHOID_TISSUE
NPM1_seq.8870.38	HMCB	10.8773	13.6454	ACH-000931	HMCB	HMCB_SKIN
NPM1_seq.8870.38	HUH6	10.893	14.1721	ACH-000671	HuH-6	HUH6_LIVER
NPM1_seq.8870.38	HUNS1	11.3997	13.8389	ACH-000829	HuNS1	HUNS1_HAEMATOPOIETIC_AND_LYMPHOID_TISSUE
NPM1_seq.8870.38	ML1	10.3837	13.395	ACH-000058	ML-1	ML1_THYROID
NPM1_seq.8870.38	NCIH1793	10.4614	13.4095	ACH-000888	NCI-H1793	NCIH1793_LUNG
NPM1_seq.8870.38	RAJI	11.5909	13.8657	ACH-000654	Raji	RAJI_HAEMATOPOIETIC_AND_LYMPHOID_TISSUE
NPM1_seq.8870.38	RKO	11.2893	13.5941	ACH-000943	RKO	RKO_LARGE_INTESTINE
NPM1_seq.8870.38	RL	11.3518	13.5481	ACH-000371	RL	RL_HAEMATOPOIETIC_AND_LYMPHOID_TISSUE
NPM1_seq.8870.38	RL952	9.97585	13.3855	ACH-000965	RL95-2	RL952_ENDOMETRIUM
NPM1_seq.8870.38	SCC4	10.3343	13.6762	ACH-000238	SCC-4	SCC4_UPPER_AERODIGESTIVE_TRACT
NPM1_seq.8870.38	SCC9	8.95759	13.5599	ACH-000181	SCC-9	SCC9_UPPER_AERODIGESTIVE_TRACT
NPM1_seq.8870.38	SKNDZ	11.448	13.7409	ACH-000366	SK-N-DZ	SKNDZ_AUTONOMIC_GANGLIA
NPM1_seq.8870.38	SKNFI	8.80951	12.985	ACH-000341	SK-N-FI	SKNFI_AUTONOMIC_GANGLIA
NPM1_seq.8870.38	SNU398	11.6492	13.8932	ACH-000221	SNU-398	SNU398_LIVER
NPM1_seq.8870.38	SW1573	11.5434	14.2775	ACH-000677	SW 1573	SW1573_LUNG
NPM1_seq.8870.38	UMUC3	11.139	13.8163	ACH-000522	UM-UC-3	UMUC3_URINARY_TRACT
PENK_seq.9076.25	X639V	0	7.44339	ACH-000973	639-V	639V_URINARY_TRACT
PENK_seq.9076.25	X769P	0	7.74188	ACH-000411	769-P	769P_KIDNEY
PENK_seq.9076.25	A704	0	7.83038	ACH-000429	A-704	A704_KIDNEY
PENK_seq.9076.25	CAL27	0	7.77974	ACH-000832	CAL 27	CAL27_UPPER_AERODIGESTIVE_TRACT
PENK_seq.9076.25	DB	0	7.47085	ACH-000334	DB	DB_HAEMATOPOIETIC_AND_LYMPHOID_TISSUE
PENK_seq.9076.25	DLD1	0	7.63972	ACH-001061	DLD-1	DLD1_LARGE_INTESTINE
PENK_seq.9076.25	FU97	0	7.96607	ACH-000633	FU97	FU97_STOMACH
PENK_seq.9076.25	G402	0	7.70238	ACH-000375	G-402	G402_SOFT_TISSUE
PENK_seq.9076.25	HCC1954	0.0426443	7.78525	ACH-000859	HCC1954	HCC1954_BREAST
PENK_seq.9076.25	HEC1A	0.15056	7.91422	ACH-000954	HEC-1-A	HEC1A_ENDOMETRIUM
PENK_seq.9076.25	HEL9217	0	7.58715	ACH-000005	HEL 92.1.7	HEL9217_HAEMATOPOIETIC_AND_LYMPHOID_TISSUE
PENK_seq.9076.25	HMCB	0	7.85381	ACH-000931	HMCB	HMCB_SKIN
PENK_seq.9076.25	HUH6	0.0840643	7.96056	ACH-000671	HuH-6	HUH6_LIVER
PENK_seq.9076.25	HUNS1	0.0426443	7.94428	ACH-000829	HuNS1	HUNS1_HAEMATOPOIETIC_AND_LYMPHOID_TISSUE
PENK_seq.9076.25	ML1	5.34589	12.3541	ACH-000058	ML-1	ML1_THYROID
PENK_seq.9076.25	NCIH1793	0	10.8623	ACH-000888	NCI-H1793	NCIH1793_LUNG
PENK_seq.9076.25	RAJI	0.137504	7.48955	ACH-000654	Raji	RAJI_HAEMATOPOIETIC_AND_LYMPHOID_TISSUE
PENK_seq.9076.25	RKO	0	7.73858	ACH-000943	RKO	RKO_LARGE_INTESTINE
PENK_seq.9076.25	RL	0	7.66201	ACH-000371	RL	RL_HAEMATOPOIETIC_AND_LYMPHOID_TISSUE
PENK_seq.9076.25	RL952	0.0703893	7.70081	ACH-000965	RL95-2	RL952_ENDOMETRIUM
PENK_seq.9076.25	SCC4	0	7.60629	ACH-000238	SCC-4	SCC4_UPPER_AERODIGESTIVE_TRACT
PENK_seq.9076.25	SCC9	0.176323	7.72792	ACH-000181	SCC-9	SCC9_UPPER_AERODIGESTIVE_TRACT
PENK_seq.9076.25	SKNDZ	0.163499	7.76303	ACH-000366	SK-N-DZ	SKNDZ_AUTONOMIC_GANGLIA
PENK_seq.9076.25	SKNFI	1.28096	9.30494	ACH-000341	SK-N-FI	SKNFI_AUTONOMIC_GANGLIA
PENK_seq.9076.25	SNU398	0.400538	8.61568	ACH-000221	SNU-398	SNU398_LIVER
PENK_seq.9076.25	SW1573	0.214125	7.65545	ACH-000677	SW 1573	SW1573_LUNG
PENK_seq.9076.25	UMUC3	0.0703893	7.71517	ACH-000522	UM-UC-3	UMUC3_URINARY_TRACT
H2AW_seq.14144.3	X639V	4.73335	13.8652	ACH-000973	639-V	639V_URINARY_TRACT
H2AW_seq.14144.3	X769P	0	13.1705	ACH-000411	769-P	769P_KIDNEY
H2AW_seq.14144.3	A704	3.09424	13.3961	ACH-000429	A-704	A704_KIDNEY
H2AW_seq.14144.3	CAL27	3.33485	13.3238	ACH-000832	CAL 27	CAL27_UPPER_AERODIGESTIVE_TRACT
H2AW_seq.14144.3	DB	1.59932	14.0676	ACH-000334	DB	DB_HAEMATOPOIETIC_AND_LYMPHOID_TISSUE
H2AW_seq.14144.3	DLD1	1.51602	13.3087	ACH-001061	DLD-1	DLD1_LARGE_INTESTINE
H2AW_seq.14144.3	FU97	2.50843	12.9506	ACH-000633	FU97	FU97_STOMACH
H2AW_seq.14144.3	G402	4.22882	13.3817	ACH-000375	G-402	G402_SOFT_TISSUE
H2AW_seq.14144.3	HCC1954	4.91648	13.0383	ACH-000859	HCC1954	HCC1954_BREAST
H2AW_seq.14144.3	HEC1A	3.54967	13.4611	ACH-000954	HEC-1-A	HEC1A_ENDOMETRIUM
H2AW_seq.14144.3	HEL9217	3.26903	13.5337	ACH-000005	HEL 92.1.7	HEL9217_HAEMATOPOIETIC_AND_LYMPHOID_TISSUE
H2AW_seq.14144.3	HMCB	1.9782	13.9296	ACH-000931	HMCB	HMCB_SKIN
H2AW_seq.14144.3	HUH6	4.08151	13.7967	ACH-000671	HuH-6	HUH6_LIVER
H2AW_seq.14144.3	HUNS1	4.78816	13.7391	ACH-000829	HuNS1	HUNS1_HAEMATOPOIETIC_AND_LYMPHOID_TISSUE
H2AW_seq.14144.3	ML1	5.05528	13.3643	ACH-000058	ML-1	ML1_THYROID
H2AW_seq.14144.3	NCIH1793	4.36807	13.2868	ACH-000888	NCI-H1793	NCIH1793_LUNG
H2AW_seq.14144.3	RAJI	2.9542	13.7306	ACH-000654	Raji	RAJI_HAEMATOPOIETIC_AND_LYMPHOID_TISSUE
H2AW_seq.14144.3	RKO	4.72683	13.2651	ACH-000943	RKO	RKO_LARGE_INTESTINE
H2AW_seq.14144.3	RL	0.0426443	13.4682	ACH-000371	RL	RL_HAEMATOPOIETIC_AND_LYMPHOID_TISSUE
H2AW_seq.14144.3	RL952	3.7366	13.0697	ACH-000965	RL95-2	RL952_ENDOMETRIUM
H2AW_seq.14144.3	SCC4	4.92979	13.6963	ACH-000238	SCC-4	SCC4_UPPER_AERODIGESTIVE_TRACT
H2AW_seq.14144.3	SCC9	3.61824	13.8053	ACH-000181	SCC-9	SCC9_UPPER_AERODIGESTIVE_TRACT
H2AW_seq.14144.3	SKNDZ	5.52669	13.0384	ACH-000366	SK-N-DZ	SKNDZ_AUTONOMIC_GANGLIA
H2AW_seq.14144.3	SKNFI	4.11103	13.3867	ACH-000341	SK-N-FI	SKNFI_AUTONOMIC_GANGLIA
H2AW_seq.14144.3	SNU398	3.28392	13.1373	ACH-000221	SNU-398	SNU398_LIVER
H2AW_seq.14144.3	SW1573	5.45779	13.2274	ACH-000677	SW 1573	SW1573_LUNG
H2AW_seq.14144.3	UMUC3	2.61117	13.3436	ACH-000522	UM-UC-3	UMUC3_URINARY_TRACT
TMEM132C_seq.11128.29	X639V	0	10.4007	ACH-000973	639-V	639V_URINARY_TRACT
TMEM132C_seq.11128.29	X769P	0	10.3513	ACH-000411	769-P	769P_KIDNEY
TMEM132C_seq.11128.29	A704	0	10.8022	ACH-000429	A-704	A704_KIDNEY
TMEM132C_seq.11128.29	CAL27	0	10.426	ACH-000832	CAL 27	CAL27_UPPER_AERODIGESTIVE_TRACT
TMEM132C_seq.11128.29	DB	0	9.97477	ACH-000334	DB	DB_HAEMATOPOIETIC_AND_LYMPHOID_TISSUE
TMEM132C_seq.11128.29	DLD1	0	10.6009	ACH-001061	DLD-1	DLD1_LARGE_INTESTINE
TMEM132C_seq.11128.29	FU97	0	13.1124	ACH-000633	FU97	FU97_STOMACH
TMEM132C_seq.11128.29	G402	0	9.97929	ACH-000375	G-402	G402_SOFT_TISSUE
TMEM132C_seq.11128.29	HCC1954	0.0143553	10.2747	ACH-000859	HCC1954	HCC1954_BREAST
TMEM132C_seq.11128.29	HEC1A	0	10.9293	ACH-000954	HEC-1-A	HEC1A_ENDOMETRIUM
TMEM132C_seq.11128.29	HEL9217	0	10.1348	ACH-000005	HEL 92.1.7	HEL9217_HAEMATOPOIETIC_AND_LYMPHOID_TISSUE
TMEM132C_seq.11128.29	HMCB	2.33628	10.3935	ACH-000931	HMCB	HMCB_SKIN
TMEM132C_seq.11128.29	HUH6	0.0143553	11.1219	ACH-000671	HuH-6	HUH6_LIVER
TMEM132C_seq.11128.29	HUNS1	0	10.0638	ACH-000829	HuNS1	HUNS1_HAEMATOPOIETIC_AND_LYMPHOID_TISSUE
TMEM132C_seq.11128.29	ML1	0.0285692	10.5525	ACH-000058	ML-1	ML1_THYROID
TMEM132C_seq.11128.29	NCIH1793	0	10.3972	ACH-000888	NCI-H1793	NCIH1793_LUNG
TMEM132C_seq.11128.29	RAJI	0	9.80025	ACH-000654	Raji	RAJI_HAEMATOPOIETIC_AND_LYMPHOID_TISSUE
TMEM132C_seq.11128.29	RKO	0	10.0378	ACH-000943	RKO	RKO_LARGE_INTESTINE
TMEM132C_seq.11128.29	RL	0	10.0267	ACH-000371	RL	RL_HAEMATOPOIETIC_AND_LYMPHOID_TISSUE
TMEM132C_seq.11128.29	RL952	0	10.0195	ACH-000965	RL95-2	RL952_ENDOMETRIUM
TMEM132C_seq.11128.29	SCC4	0	11.4346	ACH-000238	SCC-4	SCC4_UPPER_AERODIGESTIVE_TRACT
TMEM132C_seq.11128.29	SCC9	0	11.3383	ACH-000181	SCC-9	SCC9_UPPER_AERODIGESTIVE_TRACT
TMEM132C_seq.11128.29	SKNDZ	3.23266	10.1806	ACH-000366	SK-N-DZ	SKNDZ_AUTONOMIC_GANGLIA
TMEM132C_seq.11128.29	SKNFI	2.99095	11.2718	ACH-000341	SK-N-FI	SKNFI_AUTONOMIC_GANGLIA
TMEM132C_seq.11128.29	SNU398	0.214125	10.0255	ACH-000221	SNU-398	SNU398_LIVER
TMEM132C_seq.11128.29	SW1573	0.0143553	10.191	ACH-000677	SW 1573	SW1573_LUNG
TMEM132C_seq.11128.29	UMUC3	0	10.2326	ACH-000522	UM-UC-3	UMUC3_URINARY_TRACT
TMEM132C_seq.7173.141	X639V	0	9.73039	ACH-000973	639-V	639V_URINARY_TRACT
TMEM132C_seq.7173.141	X769P	0	9.46151	ACH-000411	769-P	769P_KIDNEY
TMEM132C_seq.7173.141	A704	0	9.64394	ACH-000429	A-704	A704_KIDNEY
TMEM132C_seq.7173.141	CAL27	0	9.56484	ACH-000832	CAL 27	CAL27_UPPER_AERODIGESTIVE_TRACT
TMEM132C_seq.7173.141	DB	0	9.72041	ACH-000334	DB	DB_HAEMATOPOIETIC_AND_LYMPHOID_TISSUE
TMEM132C_seq.7173.141	DLD1	0	9.61619	ACH-001061	DLD-1	DLD1_LARGE_INTESTINE
TMEM132C_seq.7173.141	FU97	0	9.50907	ACH-000633	FU97	FU97_STOMACH
TMEM132C_seq.7173.141	G402	0	9.50947	ACH-000375	G-402	G402_SOFT_TISSUE
TMEM132C_seq.7173.141	HCC1954	0.0143553	9.49998	ACH-000859	HCC1954	HCC1954_BREAST
TMEM132C_seq.7173.141	HEC1A	0	9.60634	ACH-000954	HEC-1-A	HEC1A_ENDOMETRIUM
TMEM132C_seq.7173.141	HEL9217	0	9.51996	ACH-000005	HEL 92.1.7	HEL9217_HAEMATOPOIETIC_AND_LYMPHOID_TISSUE
TMEM132C_seq.7173.141	HMCB	2.33628	9.41902	ACH-000931	HMCB	HMCB_SKIN
TMEM132C_seq.7173.141	HUH6	0.0143553	9.70665	ACH-000671	HuH-6	HUH6_LIVER
TMEM132C_seq.7173.141	HUNS1	0	9.66504	ACH-000829	HuNS1	HUNS1_HAEMATOPOIETIC_AND_LYMPHOID_TISSUE
TMEM132C_seq.7173.141	ML1	0.0285692	9.54429	ACH-000058	ML-1	ML1_THYROID
TMEM132C_seq.7173.141	NCIH1793	0	9.48277	ACH-000888	NCI-H1793	NCIH1793_LUNG
TMEM132C_seq.7173.141	RAJI	0	9.60061	ACH-000654	Raji	RAJI_HAEMATOPOIETIC_AND_LYMPHOID_TISSUE
TMEM132C_seq.7173.141	RKO	0	9.53471	ACH-000943	RKO	RKO_LARGE_INTESTINE
TMEM132C_seq.7173.141	RL	0	9.58951	ACH-000371	RL	RL_HAEMATOPOIETIC_AND_LYMPHOID_TISSUE
TMEM132C_seq.7173.141	RL952	0	9.5403	ACH-000965	RL95-2	RL952_ENDOMETRIUM
TMEM132C_seq.7173.141	SCC4	0	9.53198	ACH-000238	SCC-4	SCC4_UPPER_AERODIGESTIVE_TRACT
TMEM132C_seq.7173.141	SCC9	0	9.55786	ACH-000181	SCC-9	SCC9_UPPER_AERODIGESTIVE_TRACT
TMEM132C_seq.7173.141	SKNDZ	3.23266	10.2994	ACH-000366	SK-N-DZ	SKNDZ_AUTONOMIC_GANGLIA
TMEM132C_seq.7173.141	SKNFI	2.99095	10.1735	ACH-000341	SK-N-FI	SKNFI_AUTONOMIC_GANGLIA
TMEM132C_seq.7173.141	SNU398	0.214125	9.54513	ACH-000221	SNU-398	SNU398_LIVER
TMEM132C_seq.7173.141	SW1573	0.0143553	9.49356	ACH-000677	SW 1573	SW1573_LUNG
TMEM132C_seq.7173.141	UMUC3	0	9.46778	ACH-000522	UM-UC-3	UMUC3_URINARY_TRACT
HEPHL1_seq.6354.13	X639V	0	12.0187	ACH-000973	639-V	639V_URINARY_TRACT
HEPHL1_seq.6354.13	X769P	0.0703893	12.0373	ACH-000411	769-P	769P_KIDNEY
HEPHL1_seq.6354.13	A704	0.111031	11.9782	ACH-000429	A-704	A704_KIDNEY
HEPHL1_seq.6354.13	CAL27	0.163499	11.9441	ACH-000832	CAL 27	CAL27_UPPER_AERODIGESTIVE_TRACT
HEPHL1_seq.6354.13	DB	0.0143553	12.1175	ACH-000334	DB	DB_HAEMATOPOIETIC_AND_LYMPHOID_TISSUE
HEPHL1_seq.6354.13	DLD1	0.163499	12.0554	ACH-001061	DLD-1	DLD1_LARGE_INTESTINE
HEPHL1_seq.6354.13	FU97	0	12.0983	ACH-000633	FU97	FU97_STOMACH
HEPHL1_seq.6354.13	G402	0.0840643	12.2312	ACH-000375	G-402	G402_SOFT_TISSUE
HEPHL1_seq.6354.13	HCC1954	0.378512	12.1479	ACH-000859	HCC1954	HCC1954_BREAST
HEPHL1_seq.6354.13	HEC1A	0.0285692	11.9668	ACH-000954	HEC-1-A	HEC1A_ENDOMETRIUM
HEPHL1_seq.6354.13	HEL9217	0.0565835	12.1866	ACH-000005	HEL 92.1.7	HEL9217_HAEMATOPOIETIC_AND_LYMPHOID_TISSUE
HEPHL1_seq.6354.13	HMCB	0.0285692	12.2675	ACH-000931	HMCB	HMCB_SKIN
HEPHL1_seq.6354.13	HUH6	0.0840643	11.914	ACH-000671	HuH-6	HUH6_LIVER
HEPHL1_seq.6354.13	HUNS1	0.0285692	12.124	ACH-000829	HuNS1	HUNS1_HAEMATOPOIETIC_AND_LYMPHOID_TISSUE
HEPHL1_seq.6354.13	ML1	0.124328	11.9694	ACH-000058	ML-1	ML1_THYROID
HEPHL1_seq.6354.13	NCIH1793	0.0143553	11.7834	ACH-000888	NCI-H1793	NCIH1793_LUNG
HEPHL1_seq.6354.13	RAJI	0	12.1421	ACH-000654	Raji	RAJI_HAEMATOPOIETIC_AND_LYMPHOID_TISSUE
HEPHL1_seq.6354.13	RKO	0.0426443	12.1233	ACH-000943	RKO	RKO_LARGE_INTESTINE
HEPHL1_seq.6354.13	RL	0	12.0767	ACH-000371	RL	RL_HAEMATOPOIETIC_AND_LYMPHOID_TISSUE
HEPHL1_seq.6354.13	RL952	0.0703893	11.9763	ACH-000965	RL95-2	RL952_ENDOMETRIUM
HEPHL1_seq.6354.13	SCC4	3.0072	12.0574	ACH-000238	SCC-4	SCC4_UPPER_AERODIGESTIVE_TRACT
HEPHL1_seq.6354.13	SCC9	3.92315	12.0745	ACH-000181	SCC-9	SCC9_UPPER_AERODIGESTIVE_TRACT
HEPHL1_seq.6354.13	SKNDZ	0.176323	11.9211	ACH-000366	SK-N-DZ	SKNDZ_AUTONOMIC_GANGLIA
HEPHL1_seq.6354.13	SKNFI	0.0703893	12.0332	ACH-000341	SK-N-FI	SKNFI_AUTONOMIC_GANGLIA
HEPHL1_seq.6354.13	SNU398	0.0703893	12.1596	ACH-000221	SNU-398	SNU398_LIVER
HEPHL1_seq.6354.13	SW1573	0.0285692	12.1517	ACH-000677	SW 1573	SW1573_LUNG
HEPHL1_seq.6354.13	UMUC3	0	12.1785	ACH-000522	UM-UC-3	UMUC3_URINARY_TRACT
LRRC75A_seq.24718.8	X639V	1.95606	9.91799	ACH-000973	639-V	639V_URINARY_TRACT
LRRC75A_seq.24718.8	X769P	0.111031	9.69758	ACH-000411	769-P	769P_KIDNEY
LRRC75A_seq.24718.8	A704	0.613532	9.80015	ACH-000429	A-704	A704_KIDNEY
LRRC75A_seq.24718.8	CAL27	0.344828	9.72883	ACH-000832	CAL 27	CAL27_UPPER_AERODIGESTIVE_TRACT
LRRC75A_seq.24718.8	DB	0.321928	9.82387	ACH-000334	DB	DB_HAEMATOPOIETIC_AND_LYMPHOID_TISSUE
LRRC75A_seq.24718.8	DLD1	3.44228	9.95221	ACH-001061	DLD-1	DLD1_LARGE_INTESTINE
LRRC75A_seq.24718.8	FU97	0.15056	9.67008	ACH-000633	FU97	FU97_STOMACH
LRRC75A_seq.24718.8	G402	0.722466	9.6958	ACH-000375	G-402	G402_SOFT_TISSUE
LRRC75A_seq.24718.8	HCC1954	0.526069	9.64121	ACH-000859	HCC1954	HCC1954_BREAST
LRRC75A_seq.24718.8	HEC1A	0.918386	9.72717	ACH-000954	HEC-1-A	HEC1A_ENDOMETRIUM
LRRC75A_seq.24718.8	HEL9217	4.81865	10.0875	ACH-000005	HEL 92.1.7	HEL9217_HAEMATOPOIETIC_AND_LYMPHOID_TISSUE
LRRC75A_seq.24718.8	HMCB	0.298658	9.62342	ACH-000931	HMCB	HMCB_SKIN
LRRC75A_seq.24718.8	HUH6	0.485427	9.72038	ACH-000671	HuH-6	HUH6_LIVER
LRRC75A_seq.24718.8	HUNS1	0.389567	9.99003	ACH-000829	HuNS1	HUNS1_HAEMATOPOIETIC_AND_LYMPHOID_TISSUE
LRRC75A_seq.24718.8	ML1	0.815575	9.70638	ACH-000058	ML-1	ML1_THYROID
LRRC75A_seq.24718.8	NCIH1793	1.04963	9.75532	ACH-000888	NCI-H1793	NCIH1793_LUNG
LRRC75A_seq.24718.8	RAJI	0.400538	9.82048	ACH-000654	Raji	RAJI_HAEMATOPOIETIC_AND_LYMPHOID_TISSUE
LRRC75A_seq.24718.8	RKO	1.48027	9.7541	ACH-000943	RKO	RKO_LARGE_INTESTINE
LRRC75A_seq.24718.8	RL	0.226509	9.76072	ACH-000371	RL	RL_HAEMATOPOIETIC_AND_LYMPHOID_TISSUE
LRRC75A_seq.24718.8	RL952	0.505891	9.77763	ACH-000965	RL95-2	RL952_ENDOMETRIUM
LRRC75A_seq.24718.8	SCC4	0.495695	9.66863	ACH-000238	SCC-4	SCC4_UPPER_AERODIGESTIVE_TRACT
LRRC75A_seq.24718.8	SCC9	0.298658	9.72655	ACH-000181	SCC-9	SCC9_UPPER_AERODIGESTIVE_TRACT
LRRC75A_seq.24718.8	SKNDZ	0.782409	9.91029	ACH-000366	SK-N-DZ	SKNDZ_AUTONOMIC_GANGLIA
LRRC75A_seq.24718.8	SKNFI	1.59455	9.77496	ACH-000341	SK-N-FI	SKNFI_AUTONOMIC_GANGLIA
LRRC75A_seq.24718.8	SNU398	2.07382	9.79405	ACH-000221	SNU-398	SNU398_LIVER
LRRC75A_seq.24718.8	SW1573	2.05311	9.75449	ACH-000677	SW 1573	SW1573_LUNG
LRRC75A_seq.24718.8	UMUC3	0.748461	9.72836	ACH-000522	UM-UC-3	UMUC3_URINARY_TRACT
CCL13_seq.4144.13	X639V	0	11.0257	ACH-000973	639-V	639V_URINARY_TRACT
CCL13_seq.4144.13	X769P	0	10.5014	ACH-000411	769-P	769P_KIDNEY
CCL13_seq.4144.13	A704	0	10.6674	ACH-000429	A-704	A704_KIDNEY
CCL13_seq.4144.13	CAL27	0	10.3771	ACH-000832	CAL 27	CAL27_UPPER_AERODIGESTIVE_TRACT
CCL13_seq.4144.13	DB	0	10.8188	ACH-000334	DB	DB_HAEMATOPOIETIC_AND_LYMPHOID_TISSUE
CCL13_seq.4144.13	DLD1	0	10.9064	ACH-001061	DLD-1	DLD1_LARGE_INTESTINE
CCL13_seq.4144.13	FU97	0	10.4356	ACH-000633	FU97	FU97_STOMACH
CCL13_seq.4144.13	G402	0	10.5204	ACH-000375	G-402	G402_SOFT_TISSUE
CCL13_seq.4144.13	HCC1954	0	10.3087	ACH-000859	HCC1954	HCC1954_BREAST
CCL13_seq.4144.13	HEC1A	0	10.6182	ACH-000954	HEC-1-A	HEC1A_ENDOMETRIUM
CCL13_seq.4144.13	HEL9217	0	10.3991	ACH-000005	HEL 92.1.7	HEL9217_HAEMATOPOIETIC_AND_LYMPHOID_TISSUE
CCL13_seq.4144.13	HMCB	0	10.8567	ACH-000931	HMCB	HMCB_SKIN
CCL13_seq.4144.13	HUH6	0	10.5064	ACH-000671	HuH-6	HUH6_LIVER
CCL13_seq.4144.13	HUNS1	0	10.7928	ACH-000829	HuNS1	HUNS1_HAEMATOPOIETIC_AND_LYMPHOID_TISSUE
CCL13_seq.4144.13	ML1	0	10.2765	ACH-000058	ML-1	ML1_THYROID
CCL13_seq.4144.13	NCIH1793	0	10.4987	ACH-000888	NCI-H1793	NCIH1793_LUNG
CCL13_seq.4144.13	RAJI	0	10.78	ACH-000654	Raji	RAJI_HAEMATOPOIETIC_AND_LYMPHOID_TISSUE
CCL13_seq.4144.13	RKO	0	10.5912	ACH-000943	RKO	RKO_LARGE_INTESTINE
CCL13_seq.4144.13	RL	0	10.8522	ACH-000371	RL	RL_HAEMATOPOIETIC_AND_LYMPHOID_TISSUE
CCL13_seq.4144.13	RL952	0	10.8812	ACH-000965	RL95-2	RL952_ENDOMETRIUM
CCL13_seq.4144.13	SCC4	0	10.6955	ACH-000238	SCC-4	SCC4_UPPER_AERODIGESTIVE_TRACT
CCL13_seq.4144.13	SCC9	0	10.8274	ACH-000181	SCC-9	SCC9_UPPER_AERODIGESTIVE_TRACT
CCL13_seq.4144.13	SKNDZ	0	11.2408	ACH-000366	SK-N-DZ	SKNDZ_AUTONOMIC_GANGLIA
CCL13_seq.4144.13	SKNFI	0	10.9149	ACH-000341	SK-N-FI	SKNFI_AUTONOMIC_GANGLIA
CCL13_seq.4144.13	SNU398	0	10.8345	ACH-000221	SNU-398	SNU398_LIVER
CCL13_seq.4144.13	SW1573	0	10.6457	ACH-000677	SW 1573	SW1573_LUNG
CCL13_seq.4144.13	UMUC3	0	10.9494	ACH-000522	UM-UC-3	UMUC3_URINARY_TRACT
UTS2R_seq.13530.5	X639V	0.0976108	10.6263	ACH-000973	639-V	639V_URINARY_TRACT
UTS2R_seq.13530.5	X769P	0.0703893	10.4394	ACH-000411	769-P	769P_KIDNEY
UTS2R_seq.13530.5	A704	0.0426443	10.3541	ACH-000429	A-704	A704_KIDNEY
UTS2R_seq.13530.5	CAL27	0.137504	10.442	ACH-000832	CAL 27	CAL27_UPPER_AERODIGESTIVE_TRACT
UTS2R_seq.13530.5	DB	0.0703893	10.6655	ACH-000334	DB	DB_HAEMATOPOIETIC_AND_LYMPHOID_TISSUE
UTS2R_seq.13530.5	DLD1	0.0143553	10.4348	ACH-001061	DLD-1	DLD1_LARGE_INTESTINE
UTS2R_seq.13530.5	FU97	4.92695	10.3476	ACH-000633	FU97	FU97_STOMACH
UTS2R_seq.13530.5	G402	0.0840643	10.3933	ACH-000375	G-402	G402_SOFT_TISSUE
UTS2R_seq.13530.5	HCC1954	0.0426443	10.3261	ACH-000859	HCC1954	HCC1954_BREAST
UTS2R_seq.13530.5	HEC1A	0.0565835	10.4021	ACH-000954	HEC-1-A	HEC1A_ENDOMETRIUM
UTS2R_seq.13530.5	HEL9217	0.0703893	10.4032	ACH-000005	HEL 92.1.7	HEL9217_HAEMATOPOIETIC_AND_LYMPHOID_TISSUE
UTS2R_seq.13530.5	HMCB	0.0285692	10.4446	ACH-000931	HMCB	HMCB_SKIN
UTS2R_seq.13530.5	HUH6	0.0840643	10.3404	ACH-000671	HuH-6	HUH6_LIVER
UTS2R_seq.13530.5	HUNS1	0.111031	10.4387	ACH-000829	HuNS1	HUNS1_HAEMATOPOIETIC_AND_LYMPHOID_TISSUE
UTS2R_seq.13530.5	ML1	1.07724	10.4299	ACH-000058	ML-1	ML1_THYROID
UTS2R_seq.13530.5	NCIH1793	0.0703893	10.4079	ACH-000888	NCI-H1793	NCIH1793_LUNG
UTS2R_seq.13530.5	RAJI	0.0565835	10.4594	ACH-000654	Raji	RAJI_HAEMATOPOIETIC_AND_LYMPHOID_TISSUE
UTS2R_seq.13530.5	RKO	0.0285692	10.435	ACH-000943	RKO	RKO_LARGE_INTESTINE
UTS2R_seq.13530.5	RL	0.0285692	10.4733	ACH-000371	RL	RL_HAEMATOPOIETIC_AND_LYMPHOID_TISSUE
UTS2R_seq.13530.5	RL952	0.0703893	10.3675	ACH-000965	RL95-2	RL952_ENDOMETRIUM
UTS2R_seq.13530.5	SCC4	0.0565835	10.3089	ACH-000238	SCC-4	SCC4_UPPER_AERODIGESTIVE_TRACT
UTS2R_seq.13530.5	SCC9	0.0565835	10.3396	ACH-000181	SCC-9	SCC9_UPPER_AERODIGESTIVE_TRACT
UTS2R_seq.13530.5	SKNDZ	1.95606	10.5839	ACH-000366	SK-N-DZ	SKNDZ_AUTONOMIC_GANGLIA
UTS2R_seq.13530.5	SKNFI	0.0976108	10.568	ACH-000341	SK-N-FI	SKNFI_AUTONOMIC_GANGLIA
UTS2R_seq.13530.5	SNU398	0.163499	10.4957	ACH-000221	SNU-398	SNU398_LIVER
UTS2R_seq.13530.5	SW1573	0.0840643	10.3785	ACH-000677	SW 1573	SW1573_LUNG
UTS2R_seq.13530.5	UMUC3	0.0426443	10.4213	ACH-000522	UM-UC-3	UMUC3_URINARY_TRACT
SOX2_seq.18294.26	X639V	0.0703893	8.72362	ACH-000973	639-V	639V_URINARY_TRACT
SOX2_seq.18294.26	X769P	0.0285692	8.46529	ACH-000411	769-P	769P_KIDNEY
SOX2_seq.18294.26	A704	0.214125	9.80713	ACH-000429	A-704	A704_KIDNEY
SOX2_seq.18294.26	CAL27	2.33628	12.2115	ACH-000832	CAL 27	CAL27_UPPER_AERODIGESTIVE_TRACT
SOX2_seq.18294.26	DB	0.0143553	8.84109	ACH-000334	DB	DB_HAEMATOPOIETIC_AND_LYMPHOID_TISSUE
SOX2_seq.18294.26	DLD1	0	8.63763	ACH-001061	DLD-1	DLD1_LARGE_INTESTINE
SOX2_seq.18294.26	FU97	0.0565835	8.47107	ACH-000633	FU97	FU97_STOMACH
SOX2_seq.18294.26	G402	0.0426443	8.44115	ACH-000375	G-402	G402_SOFT_TISSUE
SOX2_seq.18294.26	HCC1954	1.91456	8.74541	ACH-000859	HCC1954	HCC1954_BREAST
SOX2_seq.18294.26	HEC1A	0.0840643	8.59496	ACH-000954	HEC-1-A	HEC1A_ENDOMETRIUM
SOX2_seq.18294.26	HEL9217	0.124328	8.54558	ACH-000005	HEL 92.1.7	HEL9217_HAEMATOPOIETIC_AND_LYMPHOID_TISSUE
SOX2_seq.18294.26	HMCB	1.24489	9.0278	ACH-000931	HMCB	HMCB_SKIN
SOX2_seq.18294.26	HUH6	0.137504	8.81644	ACH-000671	HuH-6	HUH6_LIVER
SOX2_seq.18294.26	HUNS1	0.0143553	8.66957	ACH-000829	HuNS1	HUNS1_HAEMATOPOIETIC_AND_LYMPHOID_TISSUE
SOX2_seq.18294.26	ML1	2.15704	12.8241	ACH-000058	ML-1	ML1_THYROID
SOX2_seq.18294.26	NCIH1793	4.58676	12.7212	ACH-000888	NCI-H1793	NCIH1793_LUNG
SOX2_seq.18294.26	RAJI	0.0426443	8.65813	ACH-000654	Raji	RAJI_HAEMATOPOIETIC_AND_LYMPHOID_TISSUE
SOX2_seq.18294.26	RKO	0.0565835	8.51911	ACH-000943	RKO	RKO_LARGE_INTESTINE
SOX2_seq.18294.26	RL	0.0426443	8.97404	ACH-000371	RL	RL_HAEMATOPOIETIC_AND_LYMPHOID_TISSUE
SOX2_seq.18294.26	RL952	0.31034	9.28752	ACH-000965	RL95-2	RL952_ENDOMETRIUM
SOX2_seq.18294.26	SCC4	0.298658	11.8655	ACH-000238	SCC-4	SCC4_UPPER_AERODIGESTIVE_TRACT
SOX2_seq.18294.26	SCC9	0.0703893	11.6446	ACH-000181	SCC-9	SCC9_UPPER_AERODIGESTIVE_TRACT
SOX2_seq.18294.26	SKNDZ	0.0565835	8.80024	ACH-000366	SK-N-DZ	SKNDZ_AUTONOMIC_GANGLIA
SOX2_seq.18294.26	SKNFI	0.0143553	8.59142	ACH-000341	SK-N-FI	SKNFI_AUTONOMIC_GANGLIA
SOX2_seq.18294.26	SNU398	1	11.0115	ACH-000221	SNU-398	SNU398_LIVER
SOX2_seq.18294.26	SW1573	0.286881	8.63404	ACH-000677	SW 1573	SW1573_LUNG
SOX2_seq.18294.26	UMUC3	0.0703893	8.47381	ACH-000522	UM-UC-3	UMUC3_URINARY_TRACT
ACBD4_seq.24686.19	X639V	3.18269	12.4854	ACH-000973	639-V	639V_URINARY_TRACT
ACBD4_seq.24686.19	X769P	2.67356	13.5825	ACH-000411	769-P	769P_KIDNEY
ACBD4_seq.24686.19	A704	4.25777	14.3894	ACH-000429	A-704	A704_KIDNEY
ACBD4_seq.24686.19	CAL27	2.10434	12.3814	ACH-000832	CAL 27	CAL27_UPPER_AERODIGESTIVE_TRACT
ACBD4_seq.24686.19	DB	1.1375	12.5887	ACH-000334	DB	DB_HAEMATOPOIETIC_AND_LYMPHOID_TISSUE
ACBD4_seq.24686.19	DLD1	4.07296	13.5184	ACH-001061	DLD-1	DLD1_LARGE_INTESTINE
ACBD4_seq.24686.19	FU97	2.05311	12.9199	ACH-000633	FU97	FU97_STOMACH
ACBD4_seq.24686.19	G402	2.98185	13.2827	ACH-000375	G-402	G402_SOFT_TISSUE
ACBD4_seq.24686.19	HCC1954	2.79494	12.721	ACH-000859	HCC1954	HCC1954_BREAST
ACBD4_seq.24686.19	HEC1A	4.52231	13.43	ACH-000954	HEC-1-A	HEC1A_ENDOMETRIUM
ACBD4_seq.24686.19	HEL9217	2.13093	12.3986	ACH-000005	HEL 92.1.7	HEL9217_HAEMATOPOIETIC_AND_LYMPHOID_TISSUE
ACBD4_seq.24686.19	HMCB	2.52356	12.4855	ACH-000931	HMCB	HMCB_SKIN
ACBD4_seq.24686.19	HUH6	2.46205	12.761	ACH-000671	HuH-6	HUH6_LIVER
ACBD4_seq.24686.19	HUNS1	3.14893	12.6099	ACH-000829	HuNS1	HUNS1_HAEMATOPOIETIC_AND_LYMPHOID_TISSUE
ACBD4_seq.24686.19	ML1	2.99458	12.9263	ACH-000058	ML-1	ML1_THYROID
ACBD4_seq.24686.19	NCIH1793	3.20163	13.2132	ACH-000888	NCI-H1793	NCIH1793_LUNG
ACBD4_seq.24686.19	RAJI	2.68032	12.3765	ACH-000654	Raji	RAJI_HAEMATOPOIETIC_AND_LYMPHOID_TISSUE
ACBD4_seq.24686.19	RKO	1.99639	13.4896	ACH-000943	RKO	RKO_LARGE_INTESTINE
ACBD4_seq.24686.19	RL	2.18903	12.9385	ACH-000371	RL	RL_HAEMATOPOIETIC_AND_LYMPHOID_TISSUE
ACBD4_seq.24686.19	RL952	3.20633	13.0834	ACH-000965	RL95-2	RL952_ENDOMETRIUM
ACBD4_seq.24686.19	SCC4	1.87971	12.4565	ACH-000238	SCC-4	SCC4_UPPER_AERODIGESTIVE_TRACT
ACBD4_seq.24686.19	SCC9	2.43829	13.181	ACH-000181	SCC-9	SCC9_UPPER_AERODIGESTIVE_TRACT
ACBD4_seq.24686.19	SKNDZ	1.73118	11.9661	ACH-000366	SK-N-DZ	SKNDZ_AUTONOMIC_GANGLIA
ACBD4_seq.24686.19	SKNFI	3.92315	12.7316	ACH-000341	SK-N-FI	SKNFI_AUTONOMIC_GANGLIA
ACBD4_seq.24686.19	SNU398	2.55827	12.4754	ACH-000221	SNU-398	SNU398_LIVER
ACBD4_seq.24686.19	SW1573	2.72901	12.8738	ACH-000677	SW 1573	SW1573_LUNG
ACBD4_seq.24686.19	UMUC3	2.43296	12.9907	ACH-000522	UM-UC-3	UMUC3_URINARY_TRACT
SGSH_seq.21766.50	X639V	4.77821	13.444	ACH-000973	639-V	639V_URINARY_TRACT
SGSH_seq.21766.50	X769P	4.34341	14.4057	ACH-000411	769-P	769P_KIDNEY
SGSH_seq.21766.50	A704	4.62936	15.5617	ACH-000429	A-704	A704_KIDNEY
SGSH_seq.21766.50	CAL27	2.59455	12.1005	ACH-000832	CAL 27	CAL27_UPPER_AERODIGESTIVE_TRACT
SGSH_seq.21766.50	DB	2.64847	12.1049	ACH-000334	DB	DB_HAEMATOPOIETIC_AND_LYMPHOID_TISSUE
SGSH_seq.21766.50	DLD1	4.27128	13.9133	ACH-001061	DLD-1	DLD1_LARGE_INTESTINE
SGSH_seq.21766.50	FU97	3.49313	13.6779	ACH-000633	FU97	FU97_STOMACH
SGSH_seq.21766.50	G402	4.09592	13.3021	ACH-000375	G-402	G402_SOFT_TISSUE
SGSH_seq.21766.50	HCC1954	5.10936	14.2265	ACH-000859	HCC1954	HCC1954_BREAST
SGSH_seq.21766.50	HEC1A	4.71149	14.5434	ACH-000954	HEC-1-A	HEC1A_ENDOMETRIUM
SGSH_seq.21766.50	HEL9217	0.111031	10.8361	ACH-000005	HEL 92.1.7	HEL9217_HAEMATOPOIETIC_AND_LYMPHOID_TISSUE
SGSH_seq.21766.50	HMCB	4.35473	14.5164	ACH-000931	HMCB	HMCB_SKIN
SGSH_seq.21766.50	HUH6	4.0321	14.4803	ACH-000671	HuH-6	HUH6_LIVER
SGSH_seq.21766.50	HUNS1	3.04264	12.9304	ACH-000829	HuNS1	HUNS1_HAEMATOPOIETIC_AND_LYMPHOID_TISSUE
SGSH_seq.21766.50	ML1	6.10245	14.9366	ACH-000058	ML-1	ML1_THYROID
SGSH_seq.21766.50	NCIH1793	4.75275	13.6074	ACH-000888	NCI-H1793	NCIH1793_LUNG
SGSH_seq.21766.50	RAJI	2.46467	12.1923	ACH-000654	Raji	RAJI_HAEMATOPOIETIC_AND_LYMPHOID_TISSUE
SGSH_seq.21766.50	RKO	4.48864	12.8837	ACH-000943	RKO	RKO_LARGE_INTESTINE
SGSH_seq.21766.50	RL	1.67807	14.0508	ACH-000371	RL	RL_HAEMATOPOIETIC_AND_LYMPHOID_TISSUE
SGSH_seq.21766.50	RL952	5.47832	16.0982	ACH-000965	RL95-2	RL952_ENDOMETRIUM
SGSH_seq.21766.50	SCC4	2.90497	13.1983	ACH-000238	SCC-4	SCC4_UPPER_AERODIGESTIVE_TRACT
SGSH_seq.21766.50	SCC9	5.45648	16.2175	ACH-000181	SCC-9	SCC9_UPPER_AERODIGESTIVE_TRACT
SGSH_seq.21766.50	SKNDZ	3.7845	13.7043	ACH-000366	SK-N-DZ	SKNDZ_AUTONOMIC_GANGLIA
SGSH_seq.21766.50	SKNFI	4.55766	13.8702	ACH-000341	SK-N-FI	SKNFI_AUTONOMIC_GANGLIA
SGSH_seq.21766.50	SNU398	5.06652	15.1163	ACH-000221	SNU-398	SNU398_LIVER
SGSH_seq.21766.50	SW1573	3.82579	14.3796	ACH-000677	SW 1573	SW1573_LUNG
SGSH_seq.21766.50	UMUC3	4.03562	14.6421	ACH-000522	UM-UC-3	UMUC3_URINARY_TRACT
EDDM3B_seq.7782.34	X639V	0	11.1571	ACH-000973	639-V	639V_URINARY_TRACT
EDDM3B_seq.7782.34	X769P	0	11.069	ACH-000411	769-P	769P_KIDNEY
EDDM3B_seq.7782.34	A704	0	10.9098	ACH-000429	A-704	A704_KIDNEY
EDDM3B_seq.7782.34	CAL27	0	11.136	ACH-000832	CAL 27	CAL27_UPPER_AERODIGESTIVE_TRACT
EDDM3B_seq.7782.34	DB	0	11.2606	ACH-000334	DB	DB_HAEMATOPOIETIC_AND_LYMPHOID_TISSUE
EDDM3B_seq.7782.34	DLD1	0	11.0454	ACH-001061	DLD-1	DLD1_LARGE_INTESTINE
EDDM3B_seq.7782.34	FU97	0	10.9513	ACH-000633	FU97	FU97_STOMACH
EDDM3B_seq.7782.34	G402	0	11.1062	ACH-000375	G-402	G402_SOFT_TISSUE
EDDM3B_seq.7782.34	HCC1954	0.0565835	11.0705	ACH-000859	HCC1954	HCC1954_BREAST
EDDM3B_seq.7782.34	HEC1A	0	10.9632	ACH-000954	HEC-1-A	HEC1A_ENDOMETRIUM
EDDM3B_seq.7782.34	HEL9217	0	11.1191	ACH-000005	HEL 92.1.7	HEL9217_HAEMATOPOIETIC_AND_LYMPHOID_TISSUE
EDDM3B_seq.7782.34	HMCB	0	11.1374	ACH-000931	HMCB	HMCB_SKIN
EDDM3B_seq.7782.34	HUH6	0.137504	11.0132	ACH-000671	HuH-6	HUH6_LIVER
EDDM3B_seq.7782.34	HUNS1	0	11.1758	ACH-000829	HuNS1	HUNS1_HAEMATOPOIETIC_AND_LYMPHOID_TISSUE
EDDM3B_seq.7782.34	ML1	0	10.9666	ACH-000058	ML-1	ML1_THYROID
EDDM3B_seq.7782.34	NCIH1793	0	11.1054	ACH-000888	NCI-H1793	NCIH1793_LUNG
EDDM3B_seq.7782.34	RAJI	0	11.061	ACH-000654	Raji	RAJI_HAEMATOPOIETIC_AND_LYMPHOID_TISSUE
EDDM3B_seq.7782.34	RKO	0	11.0315	ACH-000943	RKO	RKO_LARGE_INTESTINE
EDDM3B_seq.7782.34	RL	0	11.0144	ACH-000371	RL	RL_HAEMATOPOIETIC_AND_LYMPHOID_TISSUE
EDDM3B_seq.7782.34	RL952	0	10.954	ACH-000965	RL95-2	RL952_ENDOMETRIUM
EDDM3B_seq.7782.34	SCC4	0	11.0627	ACH-000238	SCC-4	SCC4_UPPER_AERODIGESTIVE_TRACT
EDDM3B_seq.7782.34	SCC9	0	11.0455	ACH-000181	SCC-9	SCC9_UPPER_AERODIGESTIVE_TRACT
EDDM3B_seq.7782.34	SKNDZ	0	11.006	ACH-000366	SK-N-DZ	SKNDZ_AUTONOMIC_GANGLIA
EDDM3B_seq.7782.34	SKNFI	0	10.9324	ACH-000341	SK-N-FI	SKNFI_AUTONOMIC_GANGLIA
EDDM3B_seq.7782.34	SNU398	0	11.0476	ACH-000221	SNU-398	SNU398_LIVER
EDDM3B_seq.7782.34	SW1573	0	11.0253	ACH-000677	SW 1573	SW1573_LUNG
EDDM3B_seq.7782.34	UMUC3	0	10.9885	ACH-000522	UM-UC-3	UMUC3_URINARY_TRACT
SETD2_seq.12647.52	X639V	5.00675	8.44433	ACH-000973	639-V	639V_URINARY_TRACT
SETD2_seq.12647.52	X769P	3.32337	8.44869	ACH-000411	769-P	769P_KIDNEY
SETD2_seq.12647.52	A704	2.27202	8.73437	ACH-000429	A-704	A704_KIDNEY
SETD2_seq.12647.52	CAL27	3.46205	8.67865	ACH-000832	CAL 27	CAL27_UPPER_AERODIGESTIVE_TRACT
SETD2_seq.12647.52	DB	4.76659	8.69158	ACH-000334	DB	DB_HAEMATOPOIETIC_AND_LYMPHOID_TISSUE
SETD2_seq.12647.52	DLD1	4.22188	8.47124	ACH-001061	DLD-1	DLD1_LARGE_INTESTINE
SETD2_seq.12647.52	FU97	4.51286	8.65901	ACH-000633	FU97	FU97_STOMACH
SETD2_seq.12647.52	G402	4.43363	8.49377	ACH-000375	G-402	G402_SOFT_TISSUE
SETD2_seq.12647.52	HCC1954	4.67807	8.47797	ACH-000859	HCC1954	HCC1954_BREAST
SETD2_seq.12647.52	HEC1A	5.06221	8.62702	ACH-000954	HEC-1-A	HEC1A_ENDOMETRIUM
SETD2_seq.12647.52	HEL9217	5.21335	8.4886	ACH-000005	HEL 92.1.7	HEL9217_HAEMATOPOIETIC_AND_LYMPHOID_TISSUE
SETD2_seq.12647.52	HMCB	4.23189	8.51555	ACH-000931	HMCB	HMCB_SKIN
SETD2_seq.12647.52	HUH6	4.15462	8.6649	ACH-000671	HuH-6	HUH6_LIVER
SETD2_seq.12647.52	HUNS1	4.53916	8.45129	ACH-000829	HuNS1	HUNS1_HAEMATOPOIETIC_AND_LYMPHOID_TISSUE
SETD2_seq.12647.52	ML1	3.68257	8.66692	ACH-000058	ML-1	ML1_THYROID
SETD2_seq.12647.52	NCIH1793	4.58436	8.42282	ACH-000888	NCI-H1793	NCIH1793_LUNG
SETD2_seq.12647.52	RAJI	4.93876	8.51324	ACH-000654	Raji	RAJI_HAEMATOPOIETIC_AND_LYMPHOID_TISSUE
SETD2_seq.12647.52	RKO	3.37712	8.52662	ACH-000943	RKO	RKO_LARGE_INTESTINE
SETD2_seq.12647.52	RL	4.83895	8.68222	ACH-000371	RL	RL_HAEMATOPOIETIC_AND_LYMPHOID_TISSUE
SETD2_seq.12647.52	RL952	4.44029	8.58986	ACH-000965	RL95-2	RL952_ENDOMETRIUM
SETD2_seq.12647.52	SCC4	3.67016	8.48507	ACH-000238	SCC-4	SCC4_UPPER_AERODIGESTIVE_TRACT
SETD2_seq.12647.52	SCC9	3.55827	8.57133	ACH-000181	SCC-9	SCC9_UPPER_AERODIGESTIVE_TRACT
SETD2_seq.12647.52	SKNDZ	4.32048	8.66488	ACH-000366	SK-N-DZ	SKNDZ_AUTONOMIC_GANGLIA
SETD2_seq.12647.52	SKNFI	4.75809	8.83442	ACH-000341	SK-N-FI	SKNFI_AUTONOMIC_GANGLIA
SETD2_seq.12647.52	SNU398	4.83744	8.54391	ACH-000221	SNU-398	SNU398_LIVER
SETD2_seq.12647.52	SW1573	4.47249	8.4238	ACH-000677	SW 1573	SW1573_LUNG
SETD2_seq.12647.52	UMUC3	4.14486	8.53451	ACH-000522	UM-UC-3	UMUC3_URINARY_TRACT
EDDM3A_seq.9536.16	X639V	0	12.8683	ACH-000973	639-V	639V_URINARY_TRACT
EDDM3A_seq.9536.16	X769P	0	13.1984	ACH-000411	769-P	769P_KIDNEY
EDDM3A_seq.9536.16	A704	0	13.1619	ACH-000429	A-704	A704_KIDNEY
EDDM3A_seq.9536.16	CAL27	0	13.0359	ACH-000832	CAL 27	CAL27_UPPER_AERODIGESTIVE_TRACT
EDDM3A_seq.9536.16	DB	0	12.7117	ACH-000334	DB	DB_HAEMATOPOIETIC_AND_LYMPHOID_TISSUE
EDDM3A_seq.9536.16	DLD1	0	12.7422	ACH-001061	DLD-1	DLD1_LARGE_INTESTINE
EDDM3A_seq.9536.16	FU97	0	13.2576	ACH-000633	FU97	FU97_STOMACH
EDDM3A_seq.9536.16	G402	0	13.1189	ACH-000375	G-402	G402_SOFT_TISSUE
EDDM3A_seq.9536.16	HCC1954	0.0565835	13.1099	ACH-000859	HCC1954	HCC1954_BREAST
EDDM3A_seq.9536.16	HEC1A	0	13.3577	ACH-000954	HEC-1-A	HEC1A_ENDOMETRIUM
EDDM3A_seq.9536.16	HEL9217	0	13.137	ACH-000005	HEL 92.1.7	HEL9217_HAEMATOPOIETIC_AND_LYMPHOID_TISSUE
EDDM3A_seq.9536.16	HMCB	0	13.9865	ACH-000931	HMCB	HMCB_SKIN
EDDM3A_seq.9536.16	HUH6	0.137504	13.5454	ACH-000671	HuH-6	HUH6_LIVER
EDDM3A_seq.9536.16	HUNS1	0	12.7677	ACH-000829	HuNS1	HUNS1_HAEMATOPOIETIC_AND_LYMPHOID_TISSUE
EDDM3A_seq.9536.16	ML1	0	13.1977	ACH-000058	ML-1	ML1_THYROID
EDDM3A_seq.9536.16	NCIH1793	0	13.2891	ACH-000888	NCI-H1793	NCIH1793_LUNG
EDDM3A_seq.9536.16	RAJI	0	12.6658	ACH-000654	Raji	RAJI_HAEMATOPOIETIC_AND_LYMPHOID_TISSUE
EDDM3A_seq.9536.16	RKO	0	12.7107	ACH-000943	RKO	RKO_LARGE_INTESTINE
EDDM3A_seq.9536.16	RL	0	12.8383	ACH-000371	RL	RL_HAEMATOPOIETIC_AND_LYMPHOID_TISSUE
EDDM3A_seq.9536.16	RL952	0	12.839	ACH-000965	RL95-2	RL952_ENDOMETRIUM
EDDM3A_seq.9536.16	SCC4	0	13.0921	ACH-000238	SCC-4	SCC4_UPPER_AERODIGESTIVE_TRACT
EDDM3A_seq.9536.16	SCC9	0	13.1617	ACH-000181	SCC-9	SCC9_UPPER_AERODIGESTIVE_TRACT
EDDM3A_seq.9536.16	SKNDZ	0	12.7386	ACH-000366	SK-N-DZ	SKNDZ_AUTONOMIC_GANGLIA
EDDM3A_seq.9536.16	SKNFI	0	12.8261	ACH-000341	SK-N-FI	SKNFI_AUTONOMIC_GANGLIA
EDDM3A_seq.9536.16	SNU398	0	13.084	ACH-000221	SNU-398	SNU398_LIVER
EDDM3A_seq.9536.16	SW1573	0	12.7868	ACH-000677	SW 1573	SW1573_LUNG
EDDM3A_seq.9536.16	UMUC3	0	12.8494	ACH-000522	UM-UC-3	UMUC3_URINARY_TRACT
TMIE_seq.7992.3	X639V	0.0565835	9.08563	ACH-000973	639-V	639V_URINARY_TRACT
TMIE_seq.7992.3	X769P	0.0565835	9.0331	ACH-000411	769-P	769P_KIDNEY
TMIE_seq.7992.3	A704	0	9.08573	ACH-000429	A-704	A704_KIDNEY
TMIE_seq.7992.3	CAL27	0.189034	9.22538	ACH-000832	CAL 27	CAL27_UPPER_AERODIGESTIVE_TRACT
TMIE_seq.7992.3	DB	0.0285692	9.21522	ACH-000334	DB	DB_HAEMATOPOIETIC_AND_LYMPHOID_TISSUE
TMIE_seq.7992.3	DLD1	0.632268	9.04121	ACH-001061	DLD-1	DLD1_LARGE_INTESTINE
TMIE_seq.7992.3	FU97	1.40599	9.07923	ACH-000633	FU97	FU97_STOMACH
TMIE_seq.7992.3	G402	0.0143553	9.08007	ACH-000375	G-402	G402_SOFT_TISSUE
TMIE_seq.7992.3	HCC1954	0.0840643	9.10939	ACH-000859	HCC1954	HCC1954_BREAST
TMIE_seq.7992.3	HEC1A	1.54102	9.14588	ACH-000954	HEC-1-A	HEC1A_ENDOMETRIUM
TMIE_seq.7992.3	HEL9217	0.176323	9.14278	ACH-000005	HEL 92.1.7	HEL9217_HAEMATOPOIETIC_AND_LYMPHOID_TISSUE
TMIE_seq.7992.3	HMCB	0	8.99122	ACH-000931	HMCB	HMCB_SKIN
TMIE_seq.7992.3	HUH6	0.163499	9.18427	ACH-000671	HuH-6	HUH6_LIVER
TMIE_seq.7992.3	HUNS1	0	9.46283	ACH-000829	HuNS1	HUNS1_HAEMATOPOIETIC_AND_LYMPHOID_TISSUE
TMIE_seq.7992.3	ML1	0.475085	9.12763	ACH-000058	ML-1	ML1_THYROID
TMIE_seq.7992.3	NCIH1793	0.201634	9.12287	ACH-000888	NCI-H1793	NCIH1793_LUNG
TMIE_seq.7992.3	RAJI	0	9.07308	ACH-000654	Raji	RAJI_HAEMATOPOIETIC_AND_LYMPHOID_TISSUE
TMIE_seq.7992.3	RKO	0	9.02772	ACH-000943	RKO	RKO_LARGE_INTESTINE
TMIE_seq.7992.3	RL	0	9.07481	ACH-000371	RL	RL_HAEMATOPOIETIC_AND_LYMPHOID_TISSUE
TMIE_seq.7992.3	RL952	1.25096	9.04792	ACH-000965	RL95-2	RL952_ENDOMETRIUM
TMIE_seq.7992.3	SCC4	1.03562	9.08944	ACH-000238	SCC-4	SCC4_UPPER_AERODIGESTIVE_TRACT
TMIE_seq.7992.3	SCC9	0.137504	9.09564	ACH-000181	SCC-9	SCC9_UPPER_AERODIGESTIVE_TRACT
TMIE_seq.7992.3	SKNDZ	0.0565835	9.11646	ACH-000366	SK-N-DZ	SKNDZ_AUTONOMIC_GANGLIA
TMIE_seq.7992.3	SKNFI	3.12598	9.10788	ACH-000341	SK-N-FI	SKNFI_AUTONOMIC_GANGLIA
TMIE_seq.7992.3	SNU398	0.604071	9.06855	ACH-000221	SNU-398	SNU398_LIVER
TMIE_seq.7992.3	SW1573	0.773996	8.92424	ACH-000677	SW 1573	SW1573_LUNG
TMIE_seq.7992.3	UMUC3	0	8.91514	ACH-000522	UM-UC-3	UMUC3_URINARY_TRACT
FDCSP_seq.17346.61	X639V	0.85599	10.2378	ACH-000973	639-V	639V_URINARY_TRACT
FDCSP_seq.17346.61	X769P	0	10.1087	ACH-000411	769-P	769P_KIDNEY
FDCSP_seq.17346.61	A704	0	10.2661	ACH-000429	A-704	A704_KIDNEY
FDCSP_seq.17346.61	CAL27	0	10.3114	ACH-000832	CAL 27	CAL27_UPPER_AERODIGESTIVE_TRACT
FDCSP_seq.17346.61	DB	0	10.7253	ACH-000334	DB	DB_HAEMATOPOIETIC_AND_LYMPHOID_TISSUE
FDCSP_seq.17346.61	DLD1	0.137504	10.1409	ACH-001061	DLD-1	DLD1_LARGE_INTESTINE
FDCSP_seq.17346.61	FU97	0	10.2508	ACH-000633	FU97	FU97_STOMACH
FDCSP_seq.17346.61	G402	0.15056	10.1107	ACH-000375	G-402	G402_SOFT_TISSUE
FDCSP_seq.17346.61	HCC1954	0	10.0692	ACH-000859	HCC1954	HCC1954_BREAST
FDCSP_seq.17346.61	HEC1A	0	10.1536	ACH-000954	HEC-1-A	HEC1A_ENDOMETRIUM
FDCSP_seq.17346.61	HEL9217	0	10.0163	ACH-000005	HEL 92.1.7	HEL9217_HAEMATOPOIETIC_AND_LYMPHOID_TISSUE
FDCSP_seq.17346.61	HMCB	0	10.1751	ACH-000931	HMCB	HMCB_SKIN
FDCSP_seq.17346.61	HUH6	0	10.2744	ACH-000671	HuH-6	HUH6_LIVER
FDCSP_seq.17346.61	HUNS1	0	9.99188	ACH-000829	HuNS1	HUNS1_HAEMATOPOIETIC_AND_LYMPHOID_TISSUE
FDCSP_seq.17346.61	ML1	0.0703893	10.2948	ACH-000058	ML-1	ML1_THYROID
FDCSP_seq.17346.61	NCIH1793	0	10.0843	ACH-000888	NCI-H1793	NCIH1793_LUNG
FDCSP_seq.17346.61	RAJI	0	10.1617	ACH-000654	Raji	RAJI_HAEMATOPOIETIC_AND_LYMPHOID_TISSUE
FDCSP_seq.17346.61	RKO	0	10.2575	ACH-000943	RKO	RKO_LARGE_INTESTINE
FDCSP_seq.17346.61	RL	0	10.427	ACH-000371	RL	RL_HAEMATOPOIETIC_AND_LYMPHOID_TISSUE
FDCSP_seq.17346.61	RL952	0	10.195	ACH-000965	RL95-2	RL952_ENDOMETRIUM
FDCSP_seq.17346.61	SCC4	0.367371	10.0757	ACH-000238	SCC-4	SCC4_UPPER_AERODIGESTIVE_TRACT
FDCSP_seq.17346.61	SCC9	0.432959	10.2635	ACH-000181	SCC-9	SCC9_UPPER_AERODIGESTIVE_TRACT
FDCSP_seq.17346.61	SKNDZ	0	10.3239	ACH-000366	SK-N-DZ	SKNDZ_AUTONOMIC_GANGLIA
FDCSP_seq.17346.61	SKNFI	0	10.7396	ACH-000341	SK-N-FI	SKNFI_AUTONOMIC_GANGLIA
FDCSP_seq.17346.61	SNU398	0	10.2467	ACH-000221	SNU-398	SNU398_LIVER
FDCSP_seq.17346.61	SW1573	0	10.1454	ACH-000677	SW 1573	SW1573_LUNG
FDCSP_seq.17346.61	UMUC3	0	10.3414	ACH-000522	UM-UC-3	UMUC3_URINARY_TRACT
GPR135_seq.11465.4	X639V	1.16993	9.71679	ACH-000973	639-V	639V_URINARY_TRACT
GPR135_seq.11465.4	X769P	0.641546	9.39509	ACH-000411	769-P	769P_KIDNEY
GPR135_seq.11465.4	A704	1.52105	9.39091	ACH-000429	A-704	A704_KIDNEY
GPR135_seq.11465.4	CAL27	0.85599	9.34637	ACH-000832	CAL 27	CAL27_UPPER_AERODIGESTIVE_TRACT
GPR135_seq.11465.4	DB	0.970854	9.66844	ACH-000334	DB	DB_HAEMATOPOIETIC_AND_LYMPHOID_TISSUE
GPR135_seq.11465.4	DLD1	0.356144	9.63412	ACH-001061	DLD-1	DLD1_LARGE_INTESTINE
GPR135_seq.11465.4	FU97	0.641546	9.28405	ACH-000633	FU97	FU97_STOMACH
GPR135_seq.11465.4	G402	1.70929	9.43466	ACH-000375	G-402	G402_SOFT_TISSUE
GPR135_seq.11465.4	HCC1954	1.28096	9.29026	ACH-000859	HCC1954	HCC1954_BREAST
GPR135_seq.11465.4	HEC1A	1.45418	9.45826	ACH-000954	HEC-1-A	HEC1A_ENDOMETRIUM
GPR135_seq.11465.4	HEL9217	1.14405	9.40381	ACH-000005	HEL 92.1.7	HEL9217_HAEMATOPOIETIC_AND_LYMPHOID_TISSUE
GPR135_seq.11465.4	HMCB	0.773996	9.46719	ACH-000931	HMCB	HMCB_SKIN
GPR135_seq.11465.4	HUH6	0.799087	9.37821	ACH-000671	HuH-6	HUH6_LIVER
GPR135_seq.11465.4	HUNS1	1.25701	9.49773	ACH-000829	HuNS1	HUNS1_HAEMATOPOIETIC_AND_LYMPHOID_TISSUE
GPR135_seq.11465.4	ML1	1.40054	9.3069	ACH-000058	ML-1	ML1_THYROID
GPR135_seq.11465.4	NCIH1793	1.87184	9.45217	ACH-000888	NCI-H1793	NCIH1793_LUNG
GPR135_seq.11465.4	RAJI	1.52607	9.61709	ACH-000654	Raji	RAJI_HAEMATOPOIETIC_AND_LYMPHOID_TISSUE
GPR135_seq.11465.4	RKO	0.910733	9.45407	ACH-000943	RKO	RKO_LARGE_INTESTINE
GPR135_seq.11465.4	RL	0.847997	9.50149	ACH-000371	RL	RL_HAEMATOPOIETIC_AND_LYMPHOID_TISSUE
GPR135_seq.11465.4	RL952	0.970854	9.53677	ACH-000965	RL95-2	RL952_ENDOMETRIUM
GPR135_seq.11465.4	SCC4	1.82782	9.35893	ACH-000238	SCC-4	SCC4_UPPER_AERODIGESTIVE_TRACT
GPR135_seq.11465.4	SCC9	2.58976	9.4154	ACH-000181	SCC-9	SCC9_UPPER_AERODIGESTIVE_TRACT
GPR135_seq.11465.4	SKNDZ	1.23266	9.62828	ACH-000366	SK-N-DZ	SKNDZ_AUTONOMIC_GANGLIA
GPR135_seq.11465.4	SKNFI	1.89918	9.48076	ACH-000341	SK-N-FI	SKNFI_AUTONOMIC_GANGLIA
GPR135_seq.11465.4	SNU398	1.4489	9.50288	ACH-000221	SNU-398	SNU398_LIVER
GPR135_seq.11465.4	SW1573	2.28983	9.47949	ACH-000677	SW 1573	SW1573_LUNG
GPR135_seq.11465.4	UMUC3	2.33342	9.4994	ACH-000522	UM-UC-3	UMUC3_URINARY_TRACT
TNFSF15_seq.14057.68	X639V	0.0143553	11.2092	ACH-000973	639-V	639V_URINARY_TRACT
TNFSF15_seq.14057.68	X769P	0.0565835	11.3148	ACH-000411	769-P	769P_KIDNEY
TNFSF15_seq.14057.68	A704	0.124328	11.4766	ACH-000429	A-704	A704_KIDNEY
TNFSF15_seq.14057.68	CAL27	2.19535	11.286	ACH-000832	CAL 27	CAL27_UPPER_AERODIGESTIVE_TRACT
TNFSF15_seq.14057.68	DB	3.80735	11.1176	ACH-000334	DB	DB_HAEMATOPOIETIC_AND_LYMPHOID_TISSUE
TNFSF15_seq.14057.68	DLD1	3.27798	11.308	ACH-001061	DLD-1	DLD1_LARGE_INTESTINE
TNFSF15_seq.14057.68	FU97	0.321928	11.4003	ACH-000633	FU97	FU97_STOMACH
TNFSF15_seq.14057.68	G402	0.298658	11.3377	ACH-000375	G-402	G402_SOFT_TISSUE
TNFSF15_seq.14057.68	HCC1954	0.475085	11.3409	ACH-000859	HCC1954	HCC1954_BREAST
TNFSF15_seq.14057.68	HEC1A	2.35896	11.3701	ACH-000954	HEC-1-A	HEC1A_ENDOMETRIUM
TNFSF15_seq.14057.68	HEL9217	0.0285692	11.3471	ACH-000005	HEL 92.1.7	HEL9217_HAEMATOPOIETIC_AND_LYMPHOID_TISSUE
TNFSF15_seq.14057.68	HMCB	0	11.3468	ACH-000931	HMCB	HMCB_SKIN
TNFSF15_seq.14057.68	HUH6	0.163499	11.2995	ACH-000671	HuH-6	HUH6_LIVER
TNFSF15_seq.14057.68	HUNS1	0.0426443	11.2633	ACH-000829	HuNS1	HUNS1_HAEMATOPOIETIC_AND_LYMPHOID_TISSUE
TNFSF15_seq.14057.68	ML1	0.389567	11.3621	ACH-000058	ML-1	ML1_THYROID
TNFSF15_seq.14057.68	NCIH1793	0.176323	11.3396	ACH-000888	NCI-H1793	NCIH1793_LUNG
TNFSF15_seq.14057.68	RAJI	0.0976108	11.3018	ACH-000654	Raji	RAJI_HAEMATOPOIETIC_AND_LYMPHOID_TISSUE
TNFSF15_seq.14057.68	RKO	0.62293	11.2276	ACH-000943	RKO	RKO_LARGE_INTESTINE
TNFSF15_seq.14057.68	RL	0.344828	11.2669	ACH-000371	RL	RL_HAEMATOPOIETIC_AND_LYMPHOID_TISSUE
TNFSF15_seq.14057.68	RL952	2.61589	11.3517	ACH-000965	RL95-2	RL952_ENDOMETRIUM
TNFSF15_seq.14057.68	SCC4	0.895303	11.3075	ACH-000238	SCC-4	SCC4_UPPER_AERODIGESTIVE_TRACT
TNFSF15_seq.14057.68	SCC9	0.464668	11.3021	ACH-000181	SCC-9	SCC9_UPPER_AERODIGESTIVE_TRACT
TNFSF15_seq.14057.68	SKNDZ	0.0143553	11.3659	ACH-000366	SK-N-DZ	SKNDZ_AUTONOMIC_GANGLIA
TNFSF15_seq.14057.68	SKNFI	0.0143553	11.285	ACH-000341	SK-N-FI	SKNFI_AUTONOMIC_GANGLIA
TNFSF15_seq.14057.68	SNU398	0.0143553	11.2975	ACH-000221	SNU-398	SNU398_LIVER
TNFSF15_seq.14057.68	SW1573	0.0565835	11.4151	ACH-000677	SW 1573	SW1573_LUNG
TNFSF15_seq.14057.68	UMUC3	0.0143553	11.4049	ACH-000522	UM-UC-3	UMUC3_URINARY_TRACT
TNFSF15_seq.2968.61	X639V	0.0143553	9.57247	ACH-000973	639-V	639V_URINARY_TRACT
TNFSF15_seq.2968.61	X769P	0.0565835	9.42216	ACH-000411	769-P	769P_KIDNEY
TNFSF15_seq.2968.61	A704	0.124328	9.58251	ACH-000429	A-704	A704_KIDNEY
TNFSF15_seq.2968.61	CAL27	2.19535	9.51173	ACH-000832	CAL 27	CAL27_UPPER_AERODIGESTIVE_TRACT
TNFSF15_seq.2968.61	DB	3.80735	9.67793	ACH-000334	DB	DB_HAEMATOPOIETIC_AND_LYMPHOID_TISSUE
TNFSF15_seq.2968.61	DLD1	3.27798	9.5265	ACH-001061	DLD-1	DLD1_LARGE_INTESTINE
TNFSF15_seq.2968.61	FU97	0.321928	9.43591	ACH-000633	FU97	FU97_STOMACH
TNFSF15_seq.2968.61	G402	0.298658	9.36073	ACH-000375	G-402	G402_SOFT_TISSUE
TNFSF15_seq.2968.61	HCC1954	0.475085	9.3811	ACH-000859	HCC1954	HCC1954_BREAST
TNFSF15_seq.2968.61	HEC1A	2.35896	9.64962	ACH-000954	HEC-1-A	HEC1A_ENDOMETRIUM
TNFSF15_seq.2968.61	HEL9217	0.0285692	9.4808	ACH-000005	HEL 92.1.7	HEL9217_HAEMATOPOIETIC_AND_LYMPHOID_TISSUE
TNFSF15_seq.2968.61	HMCB	0	9.41321	ACH-000931	HMCB	HMCB_SKIN
TNFSF15_seq.2968.61	HUH6	0.163499	9.56933	ACH-000671	HuH-6	HUH6_LIVER
TNFSF15_seq.2968.61	HUNS1	0.0426443	9.48544	ACH-000829	HuNS1	HUNS1_HAEMATOPOIETIC_AND_LYMPHOID_TISSUE
TNFSF15_seq.2968.61	ML1	0.389567	9.59707	ACH-000058	ML-1	ML1_THYROID
TNFSF15_seq.2968.61	NCIH1793	0.176323	9.46821	ACH-000888	NCI-H1793	NCIH1793_LUNG
TNFSF15_seq.2968.61	RAJI	0.0976108	9.31945	ACH-000654	Raji	RAJI_HAEMATOPOIETIC_AND_LYMPHOID_TISSUE
TNFSF15_seq.2968.61	RKO	0.62293	9.44316	ACH-000943	RKO	RKO_LARGE_INTESTINE
TNFSF15_seq.2968.61	RL	0.344828	9.56359	ACH-000371	RL	RL_HAEMATOPOIETIC_AND_LYMPHOID_TISSUE
TNFSF15_seq.2968.61	RL952	2.61589	9.54065	ACH-000965	RL95-2	RL952_ENDOMETRIUM
TNFSF15_seq.2968.61	SCC4	0.895303	9.50306	ACH-000238	SCC-4	SCC4_UPPER_AERODIGESTIVE_TRACT
TNFSF15_seq.2968.61	SCC9	0.464668	9.64701	ACH-000181	SCC-9	SCC9_UPPER_AERODIGESTIVE_TRACT
TNFSF15_seq.2968.61	SKNDZ	0.0143553	9.52944	ACH-000366	SK-N-DZ	SKNDZ_AUTONOMIC_GANGLIA
TNFSF15_seq.2968.61	SKNFI	0.0143553	9.68521	ACH-000341	SK-N-FI	SKNFI_AUTONOMIC_GANGLIA
TNFSF15_seq.2968.61	SNU398	0.0143553	9.51853	ACH-000221	SNU-398	SNU398_LIVER
TNFSF15_seq.2968.61	SW1573	0.0565835	9.34634	ACH-000677	SW 1573	SW1573_LUNG
TNFSF15_seq.2968.61	UMUC3	0.0143553	9.4034	ACH-000522	UM-UC-3	UMUC3_URINARY_TRACT
YIPF6_seq.9984.12	X639V	4.15056	11.5843	ACH-000973	639-V	639V_URINARY_TRACT
YIPF6_seq.9984.12	X769P	4.01525	11.305	ACH-000411	769-P	769P_KIDNEY
YIPF6_seq.9984.12	A704	3.41954	11.2283	ACH-000429	A-704	A704_KIDNEY
YIPF6_seq.9984.12	CAL27	4.30305	11.2559	ACH-000832	CAL 27	CAL27_UPPER_AERODIGESTIVE_TRACT
YIPF6_seq.9984.12	DB	3.16993	11.5945	ACH-000334	DB	DB_HAEMATOPOIETIC_AND_LYMPHOID_TISSUE
YIPF6_seq.9984.12	DLD1	3.99186	11.3228	ACH-001061	DLD-1	DLD1_LARGE_INTESTINE
YIPF6_seq.9984.12	FU97	3.99095	11.2229	ACH-000633	FU97	FU97_STOMACH
YIPF6_seq.9984.12	G402	3.61589	11.2773	ACH-000375	G-402	G402_SOFT_TISSUE
YIPF6_seq.9984.12	HCC1954	5.2292	11.2568	ACH-000859	HCC1954	HCC1954_BREAST
YIPF6_seq.9984.12	HEC1A	4.35262	11.2016	ACH-000954	HEC-1-A	HEC1A_ENDOMETRIUM
YIPF6_seq.9984.12	HEL9217	3.25852	11.269	ACH-000005	HEL 92.1.7	HEL9217_HAEMATOPOIETIC_AND_LYMPHOID_TISSUE
YIPF6_seq.9984.12	HMCB	4.32841	11.3125	ACH-000931	HMCB	HMCB_SKIN
YIPF6_seq.9984.12	HUH6	3.16993	11.2635	ACH-000671	HuH-6	HUH6_LIVER
YIPF6_seq.9984.12	HUNS1	2.46728	11.3203	ACH-000829	HuNS1	HUNS1_HAEMATOPOIETIC_AND_LYMPHOID_TISSUE
YIPF6_seq.9984.12	ML1	5.00854	11.1976	ACH-000058	ML-1	ML1_THYROID
YIPF6_seq.9984.12	NCIH1793	4.26228	11.2381	ACH-000888	NCI-H1793	NCIH1793_LUNG
YIPF6_seq.9984.12	RAJI	1.89918	11.2996	ACH-000654	Raji	RAJI_HAEMATOPOIETIC_AND_LYMPHOID_TISSUE
YIPF6_seq.9984.12	RKO	3.61706	11.2939	ACH-000943	RKO	RKO_LARGE_INTESTINE
YIPF6_seq.9984.12	RL	2.91265	11.2496	ACH-000371	RL	RL_HAEMATOPOIETIC_AND_LYMPHOID_TISSUE
YIPF6_seq.9984.12	RL952	3.76129	11.1876	ACH-000965	RL95-2	RL952_ENDOMETRIUM
YIPF6_seq.9984.12	SCC4	3.58737	11.2979	ACH-000238	SCC-4	SCC4_UPPER_AERODIGESTIVE_TRACT
YIPF6_seq.9984.12	SCC9	3.95884	11.2799	ACH-000181	SCC-9	SCC9_UPPER_AERODIGESTIVE_TRACT
YIPF6_seq.9984.12	SKNDZ	4.1643	11.1521	ACH-000366	SK-N-DZ	SKNDZ_AUTONOMIC_GANGLIA
YIPF6_seq.9984.12	SKNFI	3.97269	11.1674	ACH-000341	SK-N-FI	SKNFI_AUTONOMIC_GANGLIA
YIPF6_seq.9984.12	SNU398	3.69377	11.2483	ACH-000221	SNU-398	SNU398_LIVER
YIPF6_seq.9984.12	SW1573	4.24108	11.2757	ACH-000677	SW 1573	SW1573_LUNG
YIPF6_seq.9984.12	UMUC3	4.77926	11.2322	ACH-000522	UM-UC-3	UMUC3_URINARY_TRACT
AMIGO1_seq.20120.101	X639V	2.14405	10.3114	ACH-000973	639-V	639V_URINARY_TRACT
AMIGO1_seq.20120.101	X769P	0.713696	10.1269	ACH-000411	769-P	769P_KIDNEY
AMIGO1_seq.20120.101	A704	0.0426443	9.98351	ACH-000429	A-704	A704_KIDNEY
AMIGO1_seq.20120.101	CAL27	0.799087	10.0772	ACH-000832	CAL 27	CAL27_UPPER_AERODIGESTIVE_TRACT
AMIGO1_seq.20120.101	DB	1.03562	10.1478	ACH-000334	DB	DB_HAEMATOPOIETIC_AND_LYMPHOID_TISSUE
AMIGO1_seq.20120.101	DLD1	1.68257	10.2941	ACH-001061	DLD-1	DLD1_LARGE_INTESTINE
AMIGO1_seq.20120.101	FU97	2.04614	10.2435	ACH-000633	FU97	FU97_STOMACH
AMIGO1_seq.20120.101	G402	0.613532	10.2519	ACH-000375	G-402	G402_SOFT_TISSUE
AMIGO1_seq.20120.101	HCC1954	1.69599	10.3572	ACH-000859	HCC1954	HCC1954_BREAST
AMIGO1_seq.20120.101	HEC1A	1.79077	10.6842	ACH-000954	HEC-1-A	HEC1A_ENDOMETRIUM
AMIGO1_seq.20120.101	HEL9217	0.263034	10.0454	ACH-000005	HEL 92.1.7	HEL9217_HAEMATOPOIETIC_AND_LYMPHOID_TISSUE
AMIGO1_seq.20120.101	HMCB	2.17632	10.1373	ACH-000931	HMCB	HMCB_SKIN
AMIGO1_seq.20120.101	HUH6	1.05658	10.105	ACH-000671	HuH-6	HUH6_LIVER
AMIGO1_seq.20120.101	HUNS1	0.0143553	10.0895	ACH-000829	HuNS1	HUNS1_HAEMATOPOIETIC_AND_LYMPHOID_TISSUE
AMIGO1_seq.20120.101	ML1	1.29278	10.1463	ACH-000058	ML-1	ML1_THYROID
AMIGO1_seq.20120.101	NCIH1793	1.7866	10.2469	ACH-000888	NCI-H1793	NCIH1793_LUNG
AMIGO1_seq.20120.101	RAJI	0.0143553	10.1187	ACH-000654	Raji	RAJI_HAEMATOPOIETIC_AND_LYMPHOID_TISSUE
AMIGO1_seq.20120.101	RKO	1.67356	10.3421	ACH-000943	RKO	RKO_LARGE_INTESTINE
AMIGO1_seq.20120.101	RL	0.0285692	10.0449	ACH-000371	RL	RL_HAEMATOPOIETIC_AND_LYMPHOID_TISSUE
AMIGO1_seq.20120.101	RL952	0.0426443	10.0338	ACH-000965	RL95-2	RL952_ENDOMETRIUM
AMIGO1_seq.20120.101	SCC4	0.275007	10.0083	ACH-000238	SCC-4	SCC4_UPPER_AERODIGESTIVE_TRACT
AMIGO1_seq.20120.101	SCC9	0.831877	10.0862	ACH-000181	SCC-9	SCC9_UPPER_AERODIGESTIVE_TRACT
AMIGO1_seq.20120.101	SKNDZ	1.88362	10.5466	ACH-000366	SK-N-DZ	SKNDZ_AUTONOMIC_GANGLIA
AMIGO1_seq.20120.101	SKNFI	1.20789	10.4216	ACH-000341	SK-N-FI	SKNFI_AUTONOMIC_GANGLIA
AMIGO1_seq.20120.101	SNU398	0.226509	10.1609	ACH-000221	SNU-398	SNU398_LIVER
AMIGO1_seq.20120.101	SW1573	1.18903	10.2554	ACH-000677	SW 1573	SW1573_LUNG
AMIGO1_seq.20120.101	UMUC3	1.26303	10.139	ACH-000522	UM-UC-3	UMUC3_URINARY_TRACT
AMIGO1_seq.9979.13	X639V	2.14405	10.106	ACH-000973	639-V	639V_URINARY_TRACT
AMIGO1_seq.9979.13	X769P	0.713696	10.1488	ACH-000411	769-P	769P_KIDNEY
AMIGO1_seq.9979.13	A704	0.0426443	10.4458	ACH-000429	A-704	A704_KIDNEY
AMIGO1_seq.9979.13	CAL27	0.799087	10.2622	ACH-000832	CAL 27	CAL27_UPPER_AERODIGESTIVE_TRACT
AMIGO1_seq.9979.13	DB	1.03562	10.5326	ACH-000334	DB	DB_HAEMATOPOIETIC_AND_LYMPHOID_TISSUE
AMIGO1_seq.9979.13	DLD1	1.68257	10.2261	ACH-001061	DLD-1	DLD1_LARGE_INTESTINE
AMIGO1_seq.9979.13	FU97	2.04614	10.312	ACH-000633	FU97	FU97_STOMACH
AMIGO1_seq.9979.13	G402	0.613532	10.0876	ACH-000375	G-402	G402_SOFT_TISSUE
AMIGO1_seq.9979.13	HCC1954	1.69599	10.1448	ACH-000859	HCC1954	HCC1954_BREAST
AMIGO1_seq.9979.13	HEC1A	1.79077	10.2799	ACH-000954	HEC-1-A	HEC1A_ENDOMETRIUM
AMIGO1_seq.9979.13	HEL9217	0.263034	10.0691	ACH-000005	HEL 92.1.7	HEL9217_HAEMATOPOIETIC_AND_LYMPHOID_TISSUE
AMIGO1_seq.9979.13	HMCB	2.17632	10.1745	ACH-000931	HMCB	HMCB_SKIN
AMIGO1_seq.9979.13	HUH6	1.05658	10.3816	ACH-000671	HuH-6	HUH6_LIVER
AMIGO1_seq.9979.13	HUNS1	0.0143553	10.0395	ACH-000829	HuNS1	HUNS1_HAEMATOPOIETIC_AND_LYMPHOID_TISSUE
AMIGO1_seq.9979.13	ML1	1.29278	10.2854	ACH-000058	ML-1	ML1_THYROID
AMIGO1_seq.9979.13	NCIH1793	1.7866	10.1075	ACH-000888	NCI-H1793	NCIH1793_LUNG
AMIGO1_seq.9979.13	RAJI	0.0143553	10.1531	ACH-000654	Raji	RAJI_HAEMATOPOIETIC_AND_LYMPHOID_TISSUE
AMIGO1_seq.9979.13	RKO	1.67356	10.1944	ACH-000943	RKO	RKO_LARGE_INTESTINE
AMIGO1_seq.9979.13	RL	0.0285692	10.3352	ACH-000371	RL	RL_HAEMATOPOIETIC_AND_LYMPHOID_TISSUE
AMIGO1_seq.9979.13	RL952	0.0426443	10.3943	ACH-000965	RL95-2	RL952_ENDOMETRIUM
AMIGO1_seq.9979.13	SCC4	0.275007	10.2025	ACH-000238	SCC-4	SCC4_UPPER_AERODIGESTIVE_TRACT
AMIGO1_seq.9979.13	SCC9	0.831877	10.4336	ACH-000181	SCC-9	SCC9_UPPER_AERODIGESTIVE_TRACT
AMIGO1_seq.9979.13	SKNDZ	1.88362	10.3295	ACH-000366	SK-N-DZ	SKNDZ_AUTONOMIC_GANGLIA
AMIGO1_seq.9979.13	SKNFI	1.20789	10.5923	ACH-000341	SK-N-FI	SKNFI_AUTONOMIC_GANGLIA
AMIGO1_seq.9979.13	SNU398	0.226509	10.254	ACH-000221	SNU-398	SNU398_LIVER
AMIGO1_seq.9979.13	SW1573	1.18903	10.1394	ACH-000677	SW 1573	SW1573_LUNG
AMIGO1_seq.9979.13	UMUC3	1.26303	10.2083	ACH-000522	UM-UC-3	UMUC3_URINARY_TRACT
ADGRB1_seq.21711.86	X639V	0.0143553	8.90315	ACH-000973	639-V	639V_URINARY_TRACT
ADGRB1_seq.21711.86	X769P	0.124328	8.99028	ACH-000411	769-P	769P_KIDNEY
ADGRB1_seq.21711.86	A704	0.31034	9.06196	ACH-000429	A-704	A704_KIDNEY
ADGRB1_seq.21711.86	CAL27	0.111031	9.10134	ACH-000832	CAL 27	CAL27_UPPER_AERODIGESTIVE_TRACT
ADGRB1_seq.21711.86	DB	0.0426443	8.9874	ACH-000334	DB	DB_HAEMATOPOIETIC_AND_LYMPHOID_TISSUE
ADGRB1_seq.21711.86	DLD1	0	8.92319	ACH-001061	DLD-1	DLD1_LARGE_INTESTINE
ADGRB1_seq.21711.86	FU97	0.0703893	8.98803	ACH-000633	FU97	FU97_STOMACH
ADGRB1_seq.21711.86	G402	0.443607	8.98078	ACH-000375	G-402	G402_SOFT_TISSUE
ADGRB1_seq.21711.86	HCC1954	0.163499	8.95837	ACH-000859	HCC1954	HCC1954_BREAST
ADGRB1_seq.21711.86	HEC1A	0.137504	9.09618	ACH-000954	HEC-1-A	HEC1A_ENDOMETRIUM
ADGRB1_seq.21711.86	HEL9217	0.0143553	9.0055	ACH-000005	HEL 92.1.7	HEL9217_HAEMATOPOIETIC_AND_LYMPHOID_TISSUE
ADGRB1_seq.21711.86	HMCB	0.464668	8.91061	ACH-000931	HMCB	HMCB_SKIN
ADGRB1_seq.21711.86	HUH6	0.0285692	9.06533	ACH-000671	HuH-6	HUH6_LIVER
ADGRB1_seq.21711.86	HUNS1	0	8.9821	ACH-000829	HuNS1	HUNS1_HAEMATOPOIETIC_AND_LYMPHOID_TISSUE
ADGRB1_seq.21711.86	ML1	0.887525	9.11641	ACH-000058	ML-1	ML1_THYROID
ADGRB1_seq.21711.86	NCIH1793	0	9.04799	ACH-000888	NCI-H1793	NCIH1793_LUNG
ADGRB1_seq.21711.86	RAJI	0.0426443	8.9931	ACH-000654	Raji	RAJI_HAEMATOPOIETIC_AND_LYMPHOID_TISSUE
ADGRB1_seq.21711.86	RKO	0.201634	8.95951	ACH-000943	RKO	RKO_LARGE_INTESTINE
ADGRB1_seq.21711.86	RL	0.0143553	9.10851	ACH-000371	RL	RL_HAEMATOPOIETIC_AND_LYMPHOID_TISSUE
ADGRB1_seq.21711.86	RL952	1.53605	9.19247	ACH-000965	RL95-2	RL952_ENDOMETRIUM
ADGRB1_seq.21711.86	SCC4	0.526069	8.92606	ACH-000238	SCC-4	SCC4_UPPER_AERODIGESTIVE_TRACT
ADGRB1_seq.21711.86	SCC9	0.0703893	9.05653	ACH-000181	SCC-9	SCC9_UPPER_AERODIGESTIVE_TRACT
ADGRB1_seq.21711.86	SKNDZ	1.37851	9.05084	ACH-000366	SK-N-DZ	SKNDZ_AUTONOMIC_GANGLIA
ADGRB1_seq.21711.86	SKNFI	3.41414	8.98779	ACH-000341	SK-N-FI	SKNFI_AUTONOMIC_GANGLIA
ADGRB1_seq.21711.86	SNU398	2.9855	10.0437	ACH-000221	SNU-398	SNU398_LIVER
ADGRB1_seq.21711.86	SW1573	0.201634	8.89518	ACH-000677	SW 1573	SW1573_LUNG
ADGRB1_seq.21711.86	UMUC3	5.50748	10.6201	ACH-000522	UM-UC-3	UMUC3_URINARY_TRACT
RELL1_seq.13399.33	X639V	1.67807	9.15863	ACH-000973	639-V	639V_URINARY_TRACT
RELL1_seq.13399.33	X769P	2.26003	9.14446	ACH-000411	769-P	769P_KIDNEY
RELL1_seq.13399.33	A704	1.35614	9.08883	ACH-000429	A-704	A704_KIDNEY
RELL1_seq.13399.33	CAL27	2.86987	9.08286	ACH-000832	CAL 27	CAL27_UPPER_AERODIGESTIVE_TRACT
RELL1_seq.13399.33	DB	0	9.24895	ACH-000334	DB	DB_HAEMATOPOIETIC_AND_LYMPHOID_TISSUE
RELL1_seq.13399.33	DLD1	3.01257	9.02983	ACH-001061	DLD-1	DLD1_LARGE_INTESTINE
RELL1_seq.13399.33	FU97	3.69042	9.12909	ACH-000633	FU97	FU97_STOMACH
RELL1_seq.13399.33	G402	0.847997	9.09438	ACH-000375	G-402	G402_SOFT_TISSUE
RELL1_seq.13399.33	HCC1954	2.48027	9.09398	ACH-000859	HCC1954	HCC1954_BREAST
RELL1_seq.13399.33	HEC1A	2.81762	9.14012	ACH-000954	HEC-1-A	HEC1A_ENDOMETRIUM
RELL1_seq.13399.33	HEL9217	1.61824	9.20603	ACH-000005	HEL 92.1.7	HEL9217_HAEMATOPOIETIC_AND_LYMPHOID_TISSUE
RELL1_seq.13399.33	HMCB	2.63227	9.14043	ACH-000931	HMCB	HMCB_SKIN
RELL1_seq.13399.33	HUH6	1.98914	9.15318	ACH-000671	HuH-6	HUH6_LIVER
RELL1_seq.13399.33	HUNS1	0.163499	9.26855	ACH-000829	HuNS1	HUNS1_HAEMATOPOIETIC_AND_LYMPHOID_TISSUE
RELL1_seq.13399.33	ML1	2.74846	9.13064	ACH-000058	ML-1	ML1_THYROID
RELL1_seq.13399.33	NCIH1793	2.75916	8.99179	ACH-000888	NCI-H1793	NCIH1793_LUNG
RELL1_seq.13399.33	RAJI	0.137504	9.08086	ACH-000654	Raji	RAJI_HAEMATOPOIETIC_AND_LYMPHOID_TISSUE
RELL1_seq.13399.33	RKO	2.81558	9.08625	ACH-000943	RKO	RKO_LARGE_INTESTINE
RELL1_seq.13399.33	RL	0.400538	9.09027	ACH-000371	RL	RL_HAEMATOPOIETIC_AND_LYMPHOID_TISSUE
RELL1_seq.13399.33	RL952	3.20477	9.02559	ACH-000965	RL95-2	RL952_ENDOMETRIUM
RELL1_seq.13399.33	SCC4	1.89142	9.1069	ACH-000238	SCC-4	SCC4_UPPER_AERODIGESTIVE_TRACT
RELL1_seq.13399.33	SCC9	2.44361	9.02571	ACH-000181	SCC-9	SCC9_UPPER_AERODIGESTIVE_TRACT
RELL1_seq.13399.33	SKNDZ	1.71809	9.18624	ACH-000366	SK-N-DZ	SKNDZ_AUTONOMIC_GANGLIA
RELL1_seq.13399.33	SKNFI	3.07382	9.08773	ACH-000341	SK-N-FI	SKNFI_AUTONOMIC_GANGLIA
RELL1_seq.13399.33	SNU398	2.34767	9.10827	ACH-000221	SNU-398	SNU398_LIVER
RELL1_seq.13399.33	SW1573	2.40054	8.97662	ACH-000677	SW 1573	SW1573_LUNG
RELL1_seq.13399.33	UMUC3	2.35896	8.96957	ACH-000522	UM-UC-3	UMUC3_URINARY_TRACT
TIGIT_seq.16299.13	X639V	0	10.4484	ACH-000973	639-V	639V_URINARY_TRACT
TIGIT_seq.16299.13	X769P	0.0143553	10.4577	ACH-000411	769-P	769P_KIDNEY
TIGIT_seq.16299.13	A704	0.0285692	10.1958	ACH-000429	A-704	A704_KIDNEY
TIGIT_seq.16299.13	CAL27	0	10.3195	ACH-000832	CAL 27	CAL27_UPPER_AERODIGESTIVE_TRACT
TIGIT_seq.16299.13	DB	2.50335	10.4266	ACH-000334	DB	DB_HAEMATOPOIETIC_AND_LYMPHOID_TISSUE
TIGIT_seq.16299.13	DLD1	0	10.2658	ACH-001061	DLD-1	DLD1_LARGE_INTESTINE
TIGIT_seq.16299.13	FU97	0.0143553	10.425	ACH-000633	FU97	FU97_STOMACH
TIGIT_seq.16299.13	G402	0	10.4549	ACH-000375	G-402	G402_SOFT_TISSUE
TIGIT_seq.16299.13	HCC1954	0	10.4887	ACH-000859	HCC1954	HCC1954_BREAST
TIGIT_seq.16299.13	HEC1A	0.0703893	10.3311	ACH-000954	HEC-1-A	HEC1A_ENDOMETRIUM
TIGIT_seq.16299.13	HEL9217	0.0976108	10.4701	ACH-000005	HEL 92.1.7	HEL9217_HAEMATOPOIETIC_AND_LYMPHOID_TISSUE
TIGIT_seq.16299.13	HMCB	0.0285692	10.4356	ACH-000931	HMCB	HMCB_SKIN
TIGIT_seq.16299.13	HUH6	0.124328	10.3761	ACH-000671	HuH-6	HUH6_LIVER
TIGIT_seq.16299.13	HUNS1	0.0285692	10.4214	ACH-000829	HuNS1	HUNS1_HAEMATOPOIETIC_AND_LYMPHOID_TISSUE
TIGIT_seq.16299.13	ML1	0.0143553	10.3738	ACH-000058	ML-1	ML1_THYROID
TIGIT_seq.16299.13	NCIH1793	0.0143553	10.1058	ACH-000888	NCI-H1793	NCIH1793_LUNG
TIGIT_seq.16299.13	RAJI	0.111031	10.228	ACH-000654	Raji	RAJI_HAEMATOPOIETIC_AND_LYMPHOID_TISSUE
TIGIT_seq.16299.13	RKO	0	10.3539	ACH-000943	RKO	RKO_LARGE_INTESTINE
TIGIT_seq.16299.13	RL	0.137504	10.3069	ACH-000371	RL	RL_HAEMATOPOIETIC_AND_LYMPHOID_TISSUE
TIGIT_seq.16299.13	RL952	0	10.1779	ACH-000965	RL95-2	RL952_ENDOMETRIUM
TIGIT_seq.16299.13	SCC4	0.0285692	10.4004	ACH-000238	SCC-4	SCC4_UPPER_AERODIGESTIVE_TRACT
TIGIT_seq.16299.13	SCC9	0.111031	10.3367	ACH-000181	SCC-9	SCC9_UPPER_AERODIGESTIVE_TRACT
TIGIT_seq.16299.13	SKNDZ	0.0143553	10.374	ACH-000366	SK-N-DZ	SKNDZ_AUTONOMIC_GANGLIA
TIGIT_seq.16299.13	SKNFI	0.15056	10.3845	ACH-000341	SK-N-FI	SKNFI_AUTONOMIC_GANGLIA
TIGIT_seq.16299.13	SNU398	0	10.5168	ACH-000221	SNU-398	SNU398_LIVER
TIGIT_seq.16299.13	SW1573	0.0143553	10.2148	ACH-000677	SW 1573	SW1573_LUNG
TIGIT_seq.16299.13	UMUC3	0.0143553	10.232	ACH-000522	UM-UC-3	UMUC3_URINARY_TRACT
TIGIT_seq.9638.2	X639V	0	6.69927	ACH-000973	639-V	639V_URINARY_TRACT
TIGIT_seq.9638.2	X769P	0.0143553	6.81055	ACH-000411	769-P	769P_KIDNEY
TIGIT_seq.9638.2	A704	0.0285692	6.94791	ACH-000429	A-704	A704_KIDNEY
TIGIT_seq.9638.2	CAL27	0	6.84905	ACH-000832	CAL 27	CAL27_UPPER_AERODIGESTIVE_TRACT
TIGIT_seq.9638.2	DB	2.50335	6.66818	ACH-000334	DB	DB_HAEMATOPOIETIC_AND_LYMPHOID_TISSUE
TIGIT_seq.9638.2	DLD1	0	6.80143	ACH-001061	DLD-1	DLD1_LARGE_INTESTINE
TIGIT_seq.9638.2	FU97	0.0143553	7.10711	ACH-000633	FU97	FU97_STOMACH
TIGIT_seq.9638.2	G402	0	6.98285	ACH-000375	G-402	G402_SOFT_TISSUE
TIGIT_seq.9638.2	HCC1954	0	6.88288	ACH-000859	HCC1954	HCC1954_BREAST
TIGIT_seq.9638.2	HEC1A	0.0703893	6.95721	ACH-000954	HEC-1-A	HEC1A_ENDOMETRIUM
TIGIT_seq.9638.2	HEL9217	0.0976108	6.889	ACH-000005	HEL 92.1.7	HEL9217_HAEMATOPOIETIC_AND_LYMPHOID_TISSUE
TIGIT_seq.9638.2	HMCB	0.0285692	6.90424	ACH-000931	HMCB	HMCB_SKIN
TIGIT_seq.9638.2	HUH6	0.124328	6.98896	ACH-000671	HuH-6	HUH6_LIVER
TIGIT_seq.9638.2	HUNS1	0.0285692	7.43213	ACH-000829	HuNS1	HUNS1_HAEMATOPOIETIC_AND_LYMPHOID_TISSUE
TIGIT_seq.9638.2	ML1	0.0143553	6.98446	ACH-000058	ML-1	ML1_THYROID
TIGIT_seq.9638.2	NCIH1793	0.0143553	6.89934	ACH-000888	NCI-H1793	NCIH1793_LUNG
TIGIT_seq.9638.2	RAJI	0.111031	6.78548	ACH-000654	Raji	RAJI_HAEMATOPOIETIC_AND_LYMPHOID_TISSUE
TIGIT_seq.9638.2	RKO	0	6.79455	ACH-000943	RKO	RKO_LARGE_INTESTINE
TIGIT_seq.9638.2	RL	0.137504	6.82415	ACH-000371	RL	RL_HAEMATOPOIETIC_AND_LYMPHOID_TISSUE
TIGIT_seq.9638.2	RL952	0	6.86532	ACH-000965	RL95-2	RL952_ENDOMETRIUM
TIGIT_seq.9638.2	SCC4	0.0285692	6.89819	ACH-000238	SCC-4	SCC4_UPPER_AERODIGESTIVE_TRACT
TIGIT_seq.9638.2	SCC9	0.111031	6.90909	ACH-000181	SCC-9	SCC9_UPPER_AERODIGESTIVE_TRACT
TIGIT_seq.9638.2	SKNDZ	0.0143553	6.80757	ACH-000366	SK-N-DZ	SKNDZ_AUTONOMIC_GANGLIA
TIGIT_seq.9638.2	SKNFI	0.15056	6.82847	ACH-000341	SK-N-FI	SKNFI_AUTONOMIC_GANGLIA
TIGIT_seq.9638.2	SNU398	0	6.77981	ACH-000221	SNU-398	SNU398_LIVER
TIGIT_seq.9638.2	SW1573	0.0143553	6.8261	ACH-000677	SW 1573	SW1573_LUNG
TIGIT_seq.9638.2	UMUC3	0.0143553	6.7883	ACH-000522	UM-UC-3	UMUC3_URINARY_TRACT
RNF41_seq.13411.21	X639V	5.37469	11.429	ACH-000973	639-V	639V_URINARY_TRACT
RNF41_seq.13411.21	X769P	4.1177	11.9061	ACH-000411	769-P	769P_KIDNEY
RNF41_seq.13411.21	A704	4.34554	11.7692	ACH-000429	A-704	A704_KIDNEY
RNF41_seq.13411.21	CAL27	4.2854	11.9214	ACH-000832	CAL 27	CAL27_UPPER_AERODIGESTIVE_TRACT
RNF41_seq.13411.21	DB	4.70376	11.4836	ACH-000334	DB	DB_HAEMATOPOIETIC_AND_LYMPHOID_TISSUE
RNF41_seq.13411.21	DLD1	4.76288	11.9815	ACH-001061	DLD-1	DLD1_LARGE_INTESTINE
RNF41_seq.13411.21	FU97	4.45746	11.9425	ACH-000633	FU97	FU97_STOMACH
RNF41_seq.13411.21	G402	4.7301	11.9763	ACH-000375	G-402	G402_SOFT_TISSUE
RNF41_seq.13411.21	HCC1954	4.75061	12.1252	ACH-000859	HCC1954	HCC1954_BREAST
RNF41_seq.13411.21	HEC1A	4.60763	12.155	ACH-000954	HEC-1-A	HEC1A_ENDOMETRIUM
RNF41_seq.13411.21	HEL9217	5.13914	12.1742	ACH-000005	HEL 92.1.7	HEL9217_HAEMATOPOIETIC_AND_LYMPHOID_TISSUE
RNF41_seq.13411.21	HMCB	5.43863	12.1039	ACH-000931	HMCB	HMCB_SKIN
RNF41_seq.13411.21	HUH6	5.07082	11.8761	ACH-000671	HuH-6	HUH6_LIVER
RNF41_seq.13411.21	HUNS1	4.38336	11.7929	ACH-000829	HuNS1	HUNS1_HAEMATOPOIETIC_AND_LYMPHOID_TISSUE
RNF41_seq.13411.21	ML1	5.93617	11.961	ACH-000058	ML-1	ML1_THYROID
RNF41_seq.13411.21	NCIH1793	4.87725	11.8957	ACH-000888	NCI-H1793	NCIH1793_LUNG
RNF41_seq.13411.21	RAJI	4.2032	11.8542	ACH-000654	Raji	RAJI_HAEMATOPOIETIC_AND_LYMPHOID_TISSUE
RNF41_seq.13411.21	RKO	5.11437	12.1764	ACH-000943	RKO	RKO_LARGE_INTESTINE
RNF41_seq.13411.21	RL	4.9331	11.7807	ACH-000371	RL	RL_HAEMATOPOIETIC_AND_LYMPHOID_TISSUE
RNF41_seq.13411.21	RL952	4.61117	11.7852	ACH-000965	RL95-2	RL952_ENDOMETRIUM
RNF41_seq.13411.21	SCC4	4.13586	11.7252	ACH-000238	SCC-4	SCC4_UPPER_AERODIGESTIVE_TRACT
RNF41_seq.13411.21	SCC9	4.23649	11.6352	ACH-000181	SCC-9	SCC9_UPPER_AERODIGESTIVE_TRACT
RNF41_seq.13411.21	SKNDZ	4.73931	11.8632	ACH-000366	SK-N-DZ	SKNDZ_AUTONOMIC_GANGLIA
RNF41_seq.13411.21	SKNFI	6.28854	11.8174	ACH-000341	SK-N-FI	SKNFI_AUTONOMIC_GANGLIA
RNF41_seq.13411.21	SNU398	5.06695	12.0769	ACH-000221	SNU-398	SNU398_LIVER
RNF41_seq.13411.21	SW1573	5.03386	11.8148	ACH-000677	SW 1573	SW1573_LUNG
RNF41_seq.13411.21	UMUC3	4.72028	11.8981	ACH-000522	UM-UC-3	UMUC3_URINARY_TRACT
FTMT_seq.8048.9	X639V	0	13.0839	ACH-000973	639-V	639V_URINARY_TRACT
FTMT_seq.8048.9	X769P	0	13.5197	ACH-000411	769-P	769P_KIDNEY
FTMT_seq.8048.9	A704	0	13.8248	ACH-000429	A-704	A704_KIDNEY
FTMT_seq.8048.9	CAL27	0	13.58	ACH-000832	CAL 27	CAL27_UPPER_AERODIGESTIVE_TRACT
FTMT_seq.8048.9	DB	0	12.9235	ACH-000334	DB	DB_HAEMATOPOIETIC_AND_LYMPHOID_TISSUE
FTMT_seq.8048.9	DLD1	0	13.4924	ACH-001061	DLD-1	DLD1_LARGE_INTESTINE
FTMT_seq.8048.9	FU97	0	13.6075	ACH-000633	FU97	FU97_STOMACH
FTMT_seq.8048.9	G402	0	13.4461	ACH-000375	G-402	G402_SOFT_TISSUE
FTMT_seq.8048.9	HCC1954	0	13.5379	ACH-000859	HCC1954	HCC1954_BREAST
FTMT_seq.8048.9	HEC1A	0	13.528	ACH-000954	HEC-1-A	HEC1A_ENDOMETRIUM
FTMT_seq.8048.9	HEL9217	0	13.4002	ACH-000005	HEL 92.1.7	HEL9217_HAEMATOPOIETIC_AND_LYMPHOID_TISSUE
FTMT_seq.8048.9	HMCB	0	13.4236	ACH-000931	HMCB	HMCB_SKIN
FTMT_seq.8048.9	HUH6	0	13.3133	ACH-000671	HuH-6	HUH6_LIVER
FTMT_seq.8048.9	HUNS1	0	13.3051	ACH-000829	HuNS1	HUNS1_HAEMATOPOIETIC_AND_LYMPHOID_TISSUE
FTMT_seq.8048.9	ML1	0	13.5564	ACH-000058	ML-1	ML1_THYROID
FTMT_seq.8048.9	NCIH1793	0	13.4944	ACH-000888	NCI-H1793	NCIH1793_LUNG
FTMT_seq.8048.9	RAJI	0	13.469	ACH-000654	Raji	RAJI_HAEMATOPOIETIC_AND_LYMPHOID_TISSUE
FTMT_seq.8048.9	RKO	0	13.4385	ACH-000943	RKO	RKO_LARGE_INTESTINE
FTMT_seq.8048.9	RL	0	13.413	ACH-000371	RL	RL_HAEMATOPOIETIC_AND_LYMPHOID_TISSUE
FTMT_seq.8048.9	RL952	0	13.4843	ACH-000965	RL95-2	RL952_ENDOMETRIUM
FTMT_seq.8048.9	SCC4	0	13.3832	ACH-000238	SCC-4	SCC4_UPPER_AERODIGESTIVE_TRACT
FTMT_seq.8048.9	SCC9	0	13.3721	ACH-000181	SCC-9	SCC9_UPPER_AERODIGESTIVE_TRACT
FTMT_seq.8048.9	SKNDZ	0	13.4764	ACH-000366	SK-N-DZ	SKNDZ_AUTONOMIC_GANGLIA
FTMT_seq.8048.9	SKNFI	0	13.2677	ACH-000341	SK-N-FI	SKNFI_AUTONOMIC_GANGLIA
FTMT_seq.8048.9	SNU398	0	13.4373	ACH-000221	SNU-398	SNU398_LIVER
FTMT_seq.8048.9	SW1573	0	13.5454	ACH-000677	SW 1573	SW1573_LUNG
FTMT_seq.8048.9	UMUC3	0	13.5719	ACH-000522	UM-UC-3	UMUC3_URINARY_TRACT
ZNF329_seq.12803.9	X639V	2.41684	11.3935	ACH-000973	639-V	639V_URINARY_TRACT
ZNF329_seq.12803.9	X769P	1.61353	11.0438	ACH-000411	769-P	769P_KIDNEY
ZNF329_seq.12803.9	A704	1.39506	10.9412	ACH-000429	A-704	A704_KIDNEY
ZNF329_seq.12803.9	CAL27	1.23879	11.0551	ACH-000832	CAL 27	CAL27_UPPER_AERODIGESTIVE_TRACT
ZNF329_seq.12803.9	DB	2.45943	11.4521	ACH-000334	DB	DB_HAEMATOPOIETIC_AND_LYMPHOID_TISSUE
ZNF329_seq.12803.9	DLD1	2.22959	11.101	ACH-001061	DLD-1	DLD1_LARGE_INTESTINE
ZNF329_seq.12803.9	FU97	3.33342	11.0097	ACH-000633	FU97	FU97_STOMACH
ZNF329_seq.12803.9	G402	1.848	11.0454	ACH-000375	G-402	G402_SOFT_TISSUE
ZNF329_seq.12803.9	HCC1954	2.73985	11.0325	ACH-000859	HCC1954	HCC1954_BREAST
ZNF329_seq.12803.9	HEC1A	2.43029	10.9871	ACH-000954	HEC-1-A	HEC1A_ENDOMETRIUM
ZNF329_seq.12803.9	HEL9217	2.55336	11.1945	ACH-000005	HEL 92.1.7	HEL9217_HAEMATOPOIETIC_AND_LYMPHOID_TISSUE
ZNF329_seq.12803.9	HMCB	2.11437	11.1461	ACH-000931	HMCB	HMCB_SKIN
ZNF329_seq.12803.9	HUH6	2.40054	11.1485	ACH-000671	HuH-6	HUH6_LIVER
ZNF329_seq.12803.9	HUNS1	0.765535	11.1997	ACH-000829	HuNS1	HUNS1_HAEMATOPOIETIC_AND_LYMPHOID_TISSUE
ZNF329_seq.12803.9	ML1	2.33914	10.9489	ACH-000058	ML-1	ML1_THYROID
ZNF329_seq.12803.9	NCIH1793	1.56071	10.9375	ACH-000888	NCI-H1793	NCIH1793_LUNG
