## Supplemental_3 for "Application of Cancer Cell Line Encyclopedia for Measuring Correlation Between Transcriptomics and Proteomics as a Guide for System-level Insights" (part 14 of 16)

### Sheet: CCLEv4.1HybMedNorm20230726_data (continued)
SEQ_ID_LABEL	stripped_cell_line_name	RNA	PROT	DepMap_ID	cell_line_name	CCLE_Name
ZNF329_seq.12803.9	RAJI	0.0143553	11.1309	ACH-000654	Raji	RAJI_HAEMATOPOIETIC_AND_LYMPHOID_TISSUE
ZNF329_seq.12803.9	RKO	2.44626	11.1336	ACH-000943	RKO	RKO_LARGE_INTESTINE
ZNF329_seq.12803.9	RL	1.16993	11.1177	ACH-000371	RL	RL_HAEMATOPOIETIC_AND_LYMPHOID_TISSUE
ZNF329_seq.12803.9	RL952	2.60407	11.0166	ACH-000965	RL95-2	RL952_ENDOMETRIUM
ZNF329_seq.12803.9	SCC4	0.0143553	11.1218	ACH-000238	SCC-4	SCC4_UPPER_AERODIGESTIVE_TRACT
ZNF329_seq.12803.9	SCC9	2.38128	11.0369	ACH-000181	SCC-9	SCC9_UPPER_AERODIGESTIVE_TRACT
ZNF329_seq.12803.9	SKNDZ	1.98914	11.1184	ACH-000366	SK-N-DZ	SKNDZ_AUTONOMIC_GANGLIA
ZNF329_seq.12803.9	SKNFI	2.96532	11.0932	ACH-000341	SK-N-FI	SKNFI_AUTONOMIC_GANGLIA
ZNF329_seq.12803.9	SNU398	2.51096	11.0905	ACH-000221	SNU-398	SNU398_LIVER
ZNF329_seq.12803.9	SW1573	2.29866	11.0331	ACH-000677	SW 1573	SW1573_LUNG
ZNF329_seq.12803.9	UMUC3	2.5435	11.0197	ACH-000522	UM-UC-3	UMUC3_URINARY_TRACT
COA4_seq.20457.13	X639V	7.59865	15.0021	ACH-000973	639-V	639V_URINARY_TRACT
COA4_seq.20457.13	X769P	6.61794	14.4247	ACH-000411	769-P	769P_KIDNEY
COA4_seq.20457.13	A704	7.0493	14.4238	ACH-000429	A-704	A704_KIDNEY
COA4_seq.20457.13	CAL27	6.4888	14.1496	ACH-000832	CAL 27	CAL27_UPPER_AERODIGESTIVE_TRACT
COA4_seq.20457.13	DB	7.46401	14.3243	ACH-000334	DB	DB_HAEMATOPOIETIC_AND_LYMPHOID_TISSUE
COA4_seq.20457.13	DLD1	7.00607	15.2088	ACH-001061	DLD-1	DLD1_LARGE_INTESTINE
COA4_seq.20457.13	FU97	7.05181	14.6847	ACH-000633	FU97	FU97_STOMACH
COA4_seq.20457.13	G402	7.13299	14.8883	ACH-000375	G-402	G402_SOFT_TISSUE
COA4_seq.20457.13	HCC1954	6.98539	14.5328	ACH-000859	HCC1954	HCC1954_BREAST
COA4_seq.20457.13	HEC1A	6.61029	14.6636	ACH-000954	HEC-1-A	HEC1A_ENDOMETRIUM
COA4_seq.20457.13	HEL9217	7.35156	14.9118	ACH-000005	HEL 92.1.7	HEL9217_HAEMATOPOIETIC_AND_LYMPHOID_TISSUE
COA4_seq.20457.13	HMCB	6.89324	14.4332	ACH-000931	HMCB	HMCB_SKIN
COA4_seq.20457.13	HUH6	6.56758	13.9594	ACH-000671	HuH-6	HUH6_LIVER
COA4_seq.20457.13	HUNS1	7.17851	14.5387	ACH-000829	HuNS1	HUNS1_HAEMATOPOIETIC_AND_LYMPHOID_TISSUE
COA4_seq.20457.13	ML1	5.8495	14.0266	ACH-000058	ML-1	ML1_THYROID
COA4_seq.20457.13	NCIH1793	6.49089	14.4033	ACH-000888	NCI-H1793	NCIH1793_LUNG
COA4_seq.20457.13	RAJI	7.04778	15.0971	ACH-000654	Raji	RAJI_HAEMATOPOIETIC_AND_LYMPHOID_TISSUE
COA4_seq.20457.13	RKO	7.59991	14.8088	ACH-000943	RKO	RKO_LARGE_INTESTINE
COA4_seq.20457.13	RL	7.87394	14.322	ACH-000371	RL	RL_HAEMATOPOIETIC_AND_LYMPHOID_TISSUE
COA4_seq.20457.13	RL952	6.86394	14.3959	ACH-000965	RL95-2	RL952_ENDOMETRIUM
COA4_seq.20457.13	SCC4	8.122	15.6027	ACH-000238	SCC-4	SCC4_UPPER_AERODIGESTIVE_TRACT
COA4_seq.20457.13	SCC9	6.1299	14.3323	ACH-000181	SCC-9	SCC9_UPPER_AERODIGESTIVE_TRACT
COA4_seq.20457.13	SKNDZ	7.32094	14.7228	ACH-000366	SK-N-DZ	SKNDZ_AUTONOMIC_GANGLIA
COA4_seq.20457.13	SKNFI	7.33816	14.7641	ACH-000341	SK-N-FI	SKNFI_AUTONOMIC_GANGLIA
COA4_seq.20457.13	SNU398	7.72935	15.0893	ACH-000221	SNU-398	SNU398_LIVER
COA4_seq.20457.13	SW1573	6.42744	14.4813	ACH-000677	SW 1573	SW1573_LUNG
COA4_seq.20457.13	UMUC3	7.81954	15.4417	ACH-000522	UM-UC-3	UMUC3_URINARY_TRACT
NEUROG1_seq.23289.25	X639V	0	10.2363	ACH-000973	639-V	639V_URINARY_TRACT
NEUROG1_seq.23289.25	X769P	0	10.0213	ACH-000411	769-P	769P_KIDNEY
NEUROG1_seq.23289.25	A704	0	10.0717	ACH-000429	A-704	A704_KIDNEY
NEUROG1_seq.23289.25	CAL27	0	10.1283	ACH-000832	CAL 27	CAL27_UPPER_AERODIGESTIVE_TRACT
NEUROG1_seq.23289.25	DB	0	10.2505	ACH-000334	DB	DB_HAEMATOPOIETIC_AND_LYMPHOID_TISSUE
NEUROG1_seq.23289.25	DLD1	0	10.2023	ACH-001061	DLD-1	DLD1_LARGE_INTESTINE
NEUROG1_seq.23289.25	FU97	0	10.1108	ACH-000633	FU97	FU97_STOMACH
NEUROG1_seq.23289.25	G402	0.0143553	10.0949	ACH-000375	G-402	G402_SOFT_TISSUE
NEUROG1_seq.23289.25	HCC1954	0	10.056	ACH-000859	HCC1954	HCC1954_BREAST
NEUROG1_seq.23289.25	HEC1A	0	10.0865	ACH-000954	HEC-1-A	HEC1A_ENDOMETRIUM
NEUROG1_seq.23289.25	HEL9217	0.0426443	10.1079	ACH-000005	HEL 92.1.7	HEL9217_HAEMATOPOIETIC_AND_LYMPHOID_TISSUE
NEUROG1_seq.23289.25	HMCB	0	10.042	ACH-000931	HMCB	HMCB_SKIN
NEUROG1_seq.23289.25	HUH6	0	10.2021	ACH-000671	HuH-6	HUH6_LIVER
NEUROG1_seq.23289.25	HUNS1	0	10.189	ACH-000829	HuNS1	HUNS1_HAEMATOPOIETIC_AND_LYMPHOID_TISSUE
NEUROG1_seq.23289.25	ML1	0	10.0513	ACH-000058	ML-1	ML1_THYROID
NEUROG1_seq.23289.25	NCIH1793	0	10.1629	ACH-000888	NCI-H1793	NCIH1793_LUNG
NEUROG1_seq.23289.25	RAJI	0	10.2231	ACH-000654	Raji	RAJI_HAEMATOPOIETIC_AND_LYMPHOID_TISSUE
NEUROG1_seq.23289.25	RKO	0	10.116	ACH-000943	RKO	RKO_LARGE_INTESTINE
NEUROG1_seq.23289.25	RL	0	10.165	ACH-000371	RL	RL_HAEMATOPOIETIC_AND_LYMPHOID_TISSUE
NEUROG1_seq.23289.25	RL952	0	10.1674	ACH-000965	RL95-2	RL952_ENDOMETRIUM
NEUROG1_seq.23289.25	SCC4	0	10.1856	ACH-000238	SCC-4	SCC4_UPPER_AERODIGESTIVE_TRACT
NEUROG1_seq.23289.25	SCC9	0.0143553	10.2028	ACH-000181	SCC-9	SCC9_UPPER_AERODIGESTIVE_TRACT
NEUROG1_seq.23289.25	SKNDZ	0.475085	10.2586	ACH-000366	SK-N-DZ	SKNDZ_AUTONOMIC_GANGLIA
NEUROG1_seq.23289.25	SKNFI	0	10.1205	ACH-000341	SK-N-FI	SKNFI_AUTONOMIC_GANGLIA
NEUROG1_seq.23289.25	SNU398	0.0143553	10.065	ACH-000221	SNU-398	SNU398_LIVER
NEUROG1_seq.23289.25	SW1573	0	10.1186	ACH-000677	SW 1573	SW1573_LUNG
NEUROG1_seq.23289.25	UMUC3	0	10.1272	ACH-000522	UM-UC-3	UMUC3_URINARY_TRACT
CCDC149_seq.24702.31	X639V	1.52607	9.58962	ACH-000973	639-V	639V_URINARY_TRACT
CCDC149_seq.24702.31	X769P	1.80323	9.47212	ACH-000411	769-P	769P_KIDNEY
CCDC149_seq.24702.31	A704	1.70044	9.42409	ACH-000429	A-704	A704_KIDNEY
CCDC149_seq.24702.31	CAL27	1	9.52936	ACH-000832	CAL 27	CAL27_UPPER_AERODIGESTIVE_TRACT
CCDC149_seq.24702.31	DB	0	9.6815	ACH-000334	DB	DB_HAEMATOPOIETIC_AND_LYMPHOID_TISSUE
CCDC149_seq.24702.31	DLD1	2.52105	9.50183	ACH-001061	DLD-1	DLD1_LARGE_INTESTINE
CCDC149_seq.24702.31	FU97	2.77821	9.44696	ACH-000633	FU97	FU97_STOMACH
CCDC149_seq.24702.31	G402	0.641546	9.51878	ACH-000375	G-402	G402_SOFT_TISSUE
CCDC149_seq.24702.31	HCC1954	2.45418	9.44235	ACH-000859	HCC1954	HCC1954_BREAST
CCDC149_seq.24702.31	HEC1A	3.21723	9.52362	ACH-000954	HEC-1-A	HEC1A_ENDOMETRIUM
CCDC149_seq.24702.31	HEL9217	0.0426443	9.56597	ACH-000005	HEL 92.1.7	HEL9217_HAEMATOPOIETIC_AND_LYMPHOID_TISSUE
CCDC149_seq.24702.31	HMCB	2.93357	9.44373	ACH-000931	HMCB	HMCB_SKIN
CCDC149_seq.24702.31	HUH6	1.35614	9.44543	ACH-000671	HuH-6	HUH6_LIVER
CCDC149_seq.24702.31	HUNS1	0.0285692	9.63689	ACH-000829	HuNS1	HUNS1_HAEMATOPOIETIC_AND_LYMPHOID_TISSUE
CCDC149_seq.24702.31	ML1	2.848	9.51495	ACH-000058	ML-1	ML1_THYROID
CCDC149_seq.24702.31	NCIH1793	2.28096	9.57003	ACH-000888	NCI-H1793	NCIH1793_LUNG
CCDC149_seq.24702.31	RAJI	0.400538	9.58966	ACH-000654	Raji	RAJI_HAEMATOPOIETIC_AND_LYMPHOID_TISSUE
CCDC149_seq.24702.31	RKO	1.1375	9.49658	ACH-000943	RKO	RKO_LARGE_INTESTINE
CCDC149_seq.24702.31	RL	0.0976108	9.50067	ACH-000371	RL	RL_HAEMATOPOIETIC_AND_LYMPHOID_TISSUE
CCDC149_seq.24702.31	RL952	2.90111	9.45679	ACH-000965	RL95-2	RL952_ENDOMETRIUM
CCDC149_seq.24702.31	SCC4	1.78241	9.43478	ACH-000238	SCC-4	SCC4_UPPER_AERODIGESTIVE_TRACT
CCDC149_seq.24702.31	SCC9	1.58015	9.43578	ACH-000181	SCC-9	SCC9_UPPER_AERODIGESTIVE_TRACT
CCDC149_seq.24702.31	SKNDZ	0.748461	9.49588	ACH-000366	SK-N-DZ	SKNDZ_AUTONOMIC_GANGLIA
CCDC149_seq.24702.31	SKNFI	1.87184	9.46236	ACH-000341	SK-N-FI	SKNFI_AUTONOMIC_GANGLIA
CCDC149_seq.24702.31	SNU398	0.992768	9.48184	ACH-000221	SNU-398	SNU398_LIVER
CCDC149_seq.24702.31	SW1573	2.08746	9.4744	ACH-000677	SW 1573	SW1573_LUNG
CCDC149_seq.24702.31	UMUC3	0.650765	9.42327	ACH-000522	UM-UC-3	UMUC3_URINARY_TRACT
SNRPE_seq.21260.74	X639V	7.42769	13.7449	ACH-000973	639-V	639V_URINARY_TRACT
SNRPE_seq.21260.74	X769P	8.37695	15.6514	ACH-000411	769-P	769P_KIDNEY
SNRPE_seq.21260.74	A704	8.62834	14.7127	ACH-000429	A-704	A704_KIDNEY
SNRPE_seq.21260.74	CAL27	6.61809	15.1398	ACH-000832	CAL 27	CAL27_UPPER_AERODIGESTIVE_TRACT
SNRPE_seq.21260.74	DB	8.11213	15.0041	ACH-000334	DB	DB_HAEMATOPOIETIC_AND_LYMPHOID_TISSUE
SNRPE_seq.21260.74	DLD1	7.55005	13.7879	ACH-001061	DLD-1	DLD1_LARGE_INTESTINE
SNRPE_seq.21260.74	FU97	8.06851	16.1244	ACH-000633	FU97	FU97_STOMACH
SNRPE_seq.21260.74	G402	7.85549	13.5979	ACH-000375	G-402	G402_SOFT_TISSUE
SNRPE_seq.21260.74	HCC1954	7.72547	14.6059	ACH-000859	HCC1954	HCC1954_BREAST
SNRPE_seq.21260.74	HEC1A	7.42425	12.8257	ACH-000954	HEC-1-A	HEC1A_ENDOMETRIUM
SNRPE_seq.21260.74	HEL9217	8.20955	16.1547	ACH-000005	HEL 92.1.7	HEL9217_HAEMATOPOIETIC_AND_LYMPHOID_TISSUE
SNRPE_seq.21260.74	HMCB	7.67462	14.8569	ACH-000931	HMCB	HMCB_SKIN
SNRPE_seq.21260.74	HUH6	7.89821	14.3229	ACH-000671	HuH-6	HUH6_LIVER
SNRPE_seq.21260.74	HUNS1	7.87952	15.2933	ACH-000829	HuNS1	HUNS1_HAEMATOPOIETIC_AND_LYMPHOID_TISSUE
SNRPE_seq.21260.74	ML1	7.20906	14.3565	ACH-000058	ML-1	ML1_THYROID
SNRPE_seq.21260.74	NCIH1793	7.50629	14.0396	ACH-000888	NCI-H1793	NCIH1793_LUNG
SNRPE_seq.21260.74	RAJI	8.14919	15.0331	ACH-000654	Raji	RAJI_HAEMATOPOIETIC_AND_LYMPHOID_TISSUE
SNRPE_seq.21260.74	RKO	7.95263	15.8422	ACH-000943	RKO	RKO_LARGE_INTESTINE
SNRPE_seq.21260.74	RL	7.56217	15.1557	ACH-000371	RL	RL_HAEMATOPOIETIC_AND_LYMPHOID_TISSUE
SNRPE_seq.21260.74	RL952	7.98653	15.161	ACH-000965	RL95-2	RL952_ENDOMETRIUM
SNRPE_seq.21260.74	SCC4	7.43371	14.4961	ACH-000238	SCC-4	SCC4_UPPER_AERODIGESTIVE_TRACT
SNRPE_seq.21260.74	SCC9	6.05572	13.9026	ACH-000181	SCC-9	SCC9_UPPER_AERODIGESTIVE_TRACT
SNRPE_seq.21260.74	SKNDZ	9.233	15.7304	ACH-000366	SK-N-DZ	SKNDZ_AUTONOMIC_GANGLIA
SNRPE_seq.21260.74	SKNFI	8.08018	15.1709	ACH-000341	SK-N-FI	SKNFI_AUTONOMIC_GANGLIA
SNRPE_seq.21260.74	SNU398	8.50446	14.9537	ACH-000221	SNU-398	SNU398_LIVER
SNRPE_seq.21260.74	SW1573	8.34921	15.2224	ACH-000677	SW 1573	SW1573_LUNG
SNRPE_seq.21260.74	UMUC3	7.68412	13.7635	ACH-000522	UM-UC-3	UMUC3_URINARY_TRACT
CHST15_seq.14097.86	X639V	2.32193	10.7858	ACH-000973	639-V	639V_URINARY_TRACT
CHST15_seq.14097.86	X769P	3.5097	10.6936	ACH-000411	769-P	769P_KIDNEY
CHST15_seq.14097.86	A704	2.79494	10.5388	ACH-000429	A-704	A704_KIDNEY
CHST15_seq.14097.86	CAL27	4.35896	10.9971	ACH-000832	CAL 27	CAL27_UPPER_AERODIGESTIVE_TRACT
CHST15_seq.14097.86	DB	4.82018	10.9424	ACH-000334	DB	DB_HAEMATOPOIETIC_AND_LYMPHOID_TISSUE
CHST15_seq.14097.86	DLD1	0.0426443	10.4379	ACH-001061	DLD-1	DLD1_LARGE_INTESTINE
CHST15_seq.14097.86	FU97	1.36737	10.3635	ACH-000633	FU97	FU97_STOMACH
CHST15_seq.14097.86	G402	1.4489	10.52	ACH-000375	G-402	G402_SOFT_TISSUE
CHST15_seq.14097.86	HCC1954	4.06091	10.6084	ACH-000859	HCC1954	HCC1954_BREAST
CHST15_seq.14097.86	HEC1A	4.41278	11.5043	ACH-000954	HEC-1-A	HEC1A_ENDOMETRIUM
CHST15_seq.14097.86	HEL9217	0.0426443	10.5061	ACH-000005	HEL 92.1.7	HEL9217_HAEMATOPOIETIC_AND_LYMPHOID_TISSUE
CHST15_seq.14097.86	HMCB	0	10.366	ACH-000931	HMCB	HMCB_SKIN
CHST15_seq.14097.86	HUH6	2.83794	10.8007	ACH-000671	HuH-6	HUH6_LIVER
CHST15_seq.14097.86	HUNS1	0.0143553	10.4113	ACH-000829	HuNS1	HUNS1_HAEMATOPOIETIC_AND_LYMPHOID_TISSUE
CHST15_seq.14097.86	ML1	3.57773	10.5357	ACH-000058	ML-1	ML1_THYROID
CHST15_seq.14097.86	NCIH1793	4.68482	10.7633	ACH-000888	NCI-H1793	NCIH1793_LUNG
CHST15_seq.14097.86	RAJI	0.176323	10.4797	ACH-000654	Raji	RAJI_HAEMATOPOIETIC_AND_LYMPHOID_TISSUE
CHST15_seq.14097.86	RKO	2.57289	10.5858	ACH-000943	RKO	RKO_LARGE_INTESTINE
CHST15_seq.14097.86	RL	2.60407	10.6525	ACH-000371	RL	RL_HAEMATOPOIETIC_AND_LYMPHOID_TISSUE
CHST15_seq.14097.86	RL952	3.31034	10.6505	ACH-000965	RL95-2	RL952_ENDOMETRIUM
CHST15_seq.14097.86	SCC4	3.75916	10.948	ACH-000238	SCC-4	SCC4_UPPER_AERODIGESTIVE_TRACT
CHST15_seq.14097.86	SCC9	3.89918	11.4413	ACH-000181	SCC-9	SCC9_UPPER_AERODIGESTIVE_TRACT
CHST15_seq.14097.86	SKNDZ	4.59574	10.841	ACH-000366	SK-N-DZ	SKNDZ_AUTONOMIC_GANGLIA
CHST15_seq.14097.86	SKNFI	4.55152	10.6051	ACH-000341	SK-N-FI	SKNFI_AUTONOMIC_GANGLIA
CHST15_seq.14097.86	SNU398	1.5509	10.567	ACH-000221	SNU-398	SNU398_LIVER
CHST15_seq.14097.86	SW1573	3.48156	10.4549	ACH-000677	SW 1573	SW1573_LUNG
CHST15_seq.14097.86	UMUC3	0.650765	10.4316	ACH-000522	UM-UC-3	UMUC3_URINARY_TRACT
CHST15_seq.4469.78	X639V	2.32193	10.2074	ACH-000973	639-V	639V_URINARY_TRACT
CHST15_seq.4469.78	X769P	3.5097	10.0706	ACH-000411	769-P	769P_KIDNEY
CHST15_seq.4469.78	A704	2.79494	10.2307	ACH-000429	A-704	A704_KIDNEY
CHST15_seq.4469.78	CAL27	4.35896	10.6926	ACH-000832	CAL 27	CAL27_UPPER_AERODIGESTIVE_TRACT
CHST15_seq.4469.78	DB	4.82018	10.1927	ACH-000334	DB	DB_HAEMATOPOIETIC_AND_LYMPHOID_TISSUE
CHST15_seq.4469.78	DLD1	0.0426443	9.44175	ACH-001061	DLD-1	DLD1_LARGE_INTESTINE
CHST15_seq.4469.78	FU97	1.36737	9.72108	ACH-000633	FU97	FU97_STOMACH
CHST15_seq.4469.78	G402	1.4489	9.6789	ACH-000375	G-402	G402_SOFT_TISSUE
CHST15_seq.4469.78	HCC1954	4.06091	9.99193	ACH-000859	HCC1954	HCC1954_BREAST
CHST15_seq.4469.78	HEC1A	4.41278	11.1419	ACH-000954	HEC-1-A	HEC1A_ENDOMETRIUM
CHST15_seq.4469.78	HEL9217	0.0426443	9.42518	ACH-000005	HEL 92.1.7	HEL9217_HAEMATOPOIETIC_AND_LYMPHOID_TISSUE
CHST15_seq.4469.78	HMCB	0	9.53337	ACH-000931	HMCB	HMCB_SKIN
CHST15_seq.4469.78	HUH6	2.83794	10.5091	ACH-000671	HuH-6	HUH6_LIVER
CHST15_seq.4469.78	HUNS1	0.0143553	10.1502	ACH-000829	HuNS1	HUNS1_HAEMATOPOIETIC_AND_LYMPHOID_TISSUE
CHST15_seq.4469.78	ML1	3.57773	9.92913	ACH-000058	ML-1	ML1_THYROID
CHST15_seq.4469.78	NCIH1793	4.68482	10.2694	ACH-000888	NCI-H1793	NCIH1793_LUNG
CHST15_seq.4469.78	RAJI	0.176323	9.39429	ACH-000654	Raji	RAJI_HAEMATOPOIETIC_AND_LYMPHOID_TISSUE
CHST15_seq.4469.78	RKO	2.57289	9.83162	ACH-000943	RKO	RKO_LARGE_INTESTINE
CHST15_seq.4469.78	RL	2.60407	10.0741	ACH-000371	RL	RL_HAEMATOPOIETIC_AND_LYMPHOID_TISSUE
CHST15_seq.4469.78	RL952	3.31034	10.1168	ACH-000965	RL95-2	RL952_ENDOMETRIUM
CHST15_seq.4469.78	SCC4	3.75916	11.0578	ACH-000238	SCC-4	SCC4_UPPER_AERODIGESTIVE_TRACT
CHST15_seq.4469.78	SCC9	3.89918	12.1297	ACH-000181	SCC-9	SCC9_UPPER_AERODIGESTIVE_TRACT
CHST15_seq.4469.78	SKNDZ	4.59574	10.6427	ACH-000366	SK-N-DZ	SKNDZ_AUTONOMIC_GANGLIA
CHST15_seq.4469.78	SKNFI	4.55152	10.8915	ACH-000341	SK-N-FI	SKNFI_AUTONOMIC_GANGLIA
CHST15_seq.4469.78	SNU398	1.5509	9.75923	ACH-000221	SNU-398	SNU398_LIVER
CHST15_seq.4469.78	SW1573	3.48156	9.59114	ACH-000677	SW 1573	SW1573_LUNG
CHST15_seq.4469.78	UMUC3	0.650765	9.52587	ACH-000522	UM-UC-3	UMUC3_URINARY_TRACT
MGAT4C_seq.7208.60	X639V	0.189034	10.0983	ACH-000973	639-V	639V_URINARY_TRACT
MGAT4C_seq.7208.60	X769P	0.0285692	9.85005	ACH-000411	769-P	769P_KIDNEY
MGAT4C_seq.7208.60	A704	0.321928	9.93789	ACH-000429	A-704	A704_KIDNEY
MGAT4C_seq.7208.60	CAL27	0.0703893	9.88504	ACH-000832	CAL 27	CAL27_UPPER_AERODIGESTIVE_TRACT
MGAT4C_seq.7208.60	DB	3.23266	10.115	ACH-000334	DB	DB_HAEMATOPOIETIC_AND_LYMPHOID_TISSUE
MGAT4C_seq.7208.60	DLD1	0	9.92611	ACH-001061	DLD-1	DLD1_LARGE_INTESTINE
MGAT4C_seq.7208.60	FU97	0	9.77478	ACH-000633	FU97	FU97_STOMACH
MGAT4C_seq.7208.60	G402	0	9.87528	ACH-000375	G-402	G402_SOFT_TISSUE
MGAT4C_seq.7208.60	HCC1954	0.0426443	9.84706	ACH-000859	HCC1954	HCC1954_BREAST
MGAT4C_seq.7208.60	HEC1A	0	9.87996	ACH-000954	HEC-1-A	HEC1A_ENDOMETRIUM
MGAT4C_seq.7208.60	HEL9217	0	9.86589	ACH-000005	HEL 92.1.7	HEL9217_HAEMATOPOIETIC_AND_LYMPHOID_TISSUE
MGAT4C_seq.7208.60	HMCB	2.10098	10.3228	ACH-000931	HMCB	HMCB_SKIN
MGAT4C_seq.7208.60	HUH6	0	9.95364	ACH-000671	HuH-6	HUH6_LIVER
MGAT4C_seq.7208.60	HUNS1	1.1375	9.93274	ACH-000829	HuNS1	HUNS1_HAEMATOPOIETIC_AND_LYMPHOID_TISSUE
MGAT4C_seq.7208.60	ML1	3.60644	10.2393	ACH-000058	ML-1	ML1_THYROID
MGAT4C_seq.7208.60	NCIH1793	0	9.92061	ACH-000888	NCI-H1793	NCIH1793_LUNG
MGAT4C_seq.7208.60	RAJI	0	9.87012	ACH-000654	Raji	RAJI_HAEMATOPOIETIC_AND_LYMPHOID_TISSUE
MGAT4C_seq.7208.60	RKO	0.0143553	9.85745	ACH-000943	RKO	RKO_LARGE_INTESTINE
MGAT4C_seq.7208.60	RL	0	9.87453	ACH-000371	RL	RL_HAEMATOPOIETIC_AND_LYMPHOID_TISSUE
MGAT4C_seq.7208.60	RL952	0	9.8543	ACH-000965	RL95-2	RL952_ENDOMETRIUM
MGAT4C_seq.7208.60	SCC4	0.0565835	9.89726	ACH-000238	SCC-4	SCC4_UPPER_AERODIGESTIVE_TRACT
MGAT4C_seq.7208.60	SCC9	0.0426443	9.95948	ACH-000181	SCC-9	SCC9_UPPER_AERODIGESTIVE_TRACT
MGAT4C_seq.7208.60	SKNDZ	0.641546	9.89975	ACH-000366	SK-N-DZ	SKNDZ_AUTONOMIC_GANGLIA
MGAT4C_seq.7208.60	SKNFI	4.95513	11.2594	ACH-000341	SK-N-FI	SKNFI_AUTONOMIC_GANGLIA
MGAT4C_seq.7208.60	SNU398	0.0143553	9.83601	ACH-000221	SNU-398	SNU398_LIVER
MGAT4C_seq.7208.60	SW1573	0	9.88483	ACH-000677	SW 1573	SW1573_LUNG
MGAT4C_seq.7208.60	UMUC3	0	9.8606	ACH-000522	UM-UC-3	UMUC3_URINARY_TRACT
KCNIP1_seq.13650.11	X639V	0	12.1499	ACH-000973	639-V	639V_URINARY_TRACT
KCNIP1_seq.13650.11	X769P	2.35614	11.9849	ACH-000411	769-P	769P_KIDNEY
KCNIP1_seq.13650.11	A704	0	12.0916	ACH-000429	A-704	A704_KIDNEY
KCNIP1_seq.13650.11	CAL27	0	11.8625	ACH-000832	CAL 27	CAL27_UPPER_AERODIGESTIVE_TRACT
KCNIP1_seq.13650.11	DB	0	12.089	ACH-000334	DB	DB_HAEMATOPOIETIC_AND_LYMPHOID_TISSUE
KCNIP1_seq.13650.11	DLD1	0	12.0678	ACH-001061	DLD-1	DLD1_LARGE_INTESTINE
KCNIP1_seq.13650.11	FU97	0	12.0496	ACH-000633	FU97	FU97_STOMACH
KCNIP1_seq.13650.11	G402	0	12.0881	ACH-000375	G-402	G402_SOFT_TISSUE
KCNIP1_seq.13650.11	HCC1954	0	12.0466	ACH-000859	HCC1954	HCC1954_BREAST
KCNIP1_seq.13650.11	HEC1A	0.0285692	11.8821	ACH-000954	HEC-1-A	HEC1A_ENDOMETRIUM
KCNIP1_seq.13650.11	HEL9217	0.0976108	12.0668	ACH-000005	HEL 92.1.7	HEL9217_HAEMATOPOIETIC_AND_LYMPHOID_TISSUE
KCNIP1_seq.13650.11	HMCB	3.82985	12.1125	ACH-000931	HMCB	HMCB_SKIN
KCNIP1_seq.13650.11	HUH6	0	11.7609	ACH-000671	HuH-6	HUH6_LIVER
KCNIP1_seq.13650.11	HUNS1	0	12.1025	ACH-000829	HuNS1	HUNS1_HAEMATOPOIETIC_AND_LYMPHOID_TISSUE
KCNIP1_seq.13650.11	ML1	0	11.8522	ACH-000058	ML-1	ML1_THYROID
KCNIP1_seq.13650.11	NCIH1793	0	11.7983	ACH-000888	NCI-H1793	NCIH1793_LUNG
KCNIP1_seq.13650.11	RAJI	0.0143553	12.1276	ACH-000654	Raji	RAJI_HAEMATOPOIETIC_AND_LYMPHOID_TISSUE
KCNIP1_seq.13650.11	RKO	0	11.9958	ACH-000943	RKO	RKO_LARGE_INTESTINE
KCNIP1_seq.13650.11	RL	0	11.9955	ACH-000371	RL	RL_HAEMATOPOIETIC_AND_LYMPHOID_TISSUE
KCNIP1_seq.13650.11	RL952	0	11.9694	ACH-000965	RL95-2	RL952_ENDOMETRIUM
KCNIP1_seq.13650.11	SCC4	0	12.0303	ACH-000238	SCC-4	SCC4_UPPER_AERODIGESTIVE_TRACT
KCNIP1_seq.13650.11	SCC9	0.0285692	11.9484	ACH-000181	SCC-9	SCC9_UPPER_AERODIGESTIVE_TRACT
KCNIP1_seq.13650.11	SKNDZ	0.0565835	11.8484	ACH-000366	SK-N-DZ	SKNDZ_AUTONOMIC_GANGLIA
KCNIP1_seq.13650.11	SKNFI	0	11.8677	ACH-000341	SK-N-FI	SKNFI_AUTONOMIC_GANGLIA
KCNIP1_seq.13650.11	SNU398	0.0426443	11.9617	ACH-000221	SNU-398	SNU398_LIVER
KCNIP1_seq.13650.11	SW1573	0.0976108	12.1537	ACH-000677	SW 1573	SW1573_LUNG
KCNIP1_seq.13650.11	UMUC3	0.0840643	12.1439	ACH-000522	UM-UC-3	UMUC3_URINARY_TRACT
IST1_seq.12434.25	X639V	6.44758	13.6126	ACH-000973	639-V	639V_URINARY_TRACT
IST1_seq.12434.25	X769P	7.02181	13.7888	ACH-000411	769-P	769P_KIDNEY
IST1_seq.12434.25	A704	5.47508	14.063	ACH-000429	A-704	A704_KIDNEY
IST1_seq.12434.25	CAL27	6.89203	13.725	ACH-000832	CAL 27	CAL27_UPPER_AERODIGESTIVE_TRACT
IST1_seq.12434.25	DB	7.12091	13.683	ACH-000334	DB	DB_HAEMATOPOIETIC_AND_LYMPHOID_TISSUE
IST1_seq.12434.25	DLD1	6.79558	13.9508	ACH-001061	DLD-1	DLD1_LARGE_INTESTINE
IST1_seq.12434.25	FU97	7.78934	14.673	ACH-000633	FU97	FU97_STOMACH
IST1_seq.12434.25	G402	6.62088	13.9399	ACH-000375	G-402	G402_SOFT_TISSUE
IST1_seq.12434.25	HCC1954	7.52912	13.9614	ACH-000859	HCC1954	HCC1954_BREAST
IST1_seq.12434.25	HEC1A	6.70819	14.0884	ACH-000954	HEC-1-A	HEC1A_ENDOMETRIUM
IST1_seq.12434.25	HEL9217	6.92802	13.7979	ACH-000005	HEL 92.1.7	HEL9217_HAEMATOPOIETIC_AND_LYMPHOID_TISSUE
IST1_seq.12434.25	HMCB	7.01814	13.8302	ACH-000931	HMCB	HMCB_SKIN
IST1_seq.12434.25	HUH6	6.57304	13.9279	ACH-000671	HuH-6	HUH6_LIVER
IST1_seq.12434.25	HUNS1	6.68706	14.0428	ACH-000829	HuNS1	HUNS1_HAEMATOPOIETIC_AND_LYMPHOID_TISSUE
IST1_seq.12434.25	ML1	7.61006	13.917	ACH-000058	ML-1	ML1_THYROID
IST1_seq.12434.25	NCIH1793	6.92446	13.8964	ACH-000888	NCI-H1793	NCIH1793_LUNG
IST1_seq.12434.25	RAJI	6.76208	14.0603	ACH-000654	Raji	RAJI_HAEMATOPOIETIC_AND_LYMPHOID_TISSUE
IST1_seq.12434.25	RKO	6.26303	14.1623	ACH-000943	RKO	RKO_LARGE_INTESTINE
IST1_seq.12434.25	RL	7.28059	14.27	ACH-000371	RL	RL_HAEMATOPOIETIC_AND_LYMPHOID_TISSUE
IST1_seq.12434.25	RL952	7.18824	14.3896	ACH-000965	RL95-2	RL952_ENDOMETRIUM
IST1_seq.12434.25	SCC4	6.48559	13.9384	ACH-000238	SCC-4	SCC4_UPPER_AERODIGESTIVE_TRACT
IST1_seq.12434.25	SCC9	6.64674	13.9422	ACH-000181	SCC-9	SCC9_UPPER_AERODIGESTIVE_TRACT
IST1_seq.12434.25	SKNDZ	7.84103	14.5122	ACH-000366	SK-N-DZ	SKNDZ_AUTONOMIC_GANGLIA
IST1_seq.12434.25	SKNFI	7.39249	14.6248	ACH-000341	SK-N-FI	SKNFI_AUTONOMIC_GANGLIA
IST1_seq.12434.25	SNU398	7.50906	14.3513	ACH-000221	SNU-398	SNU398_LIVER
IST1_seq.12434.25	SW1573	7.03452	13.8847	ACH-000677	SW 1573	SW1573_LUNG
IST1_seq.12434.25	UMUC3	6.72451	13.6753	ACH-000522	UM-UC-3	UMUC3_URINARY_TRACT
ENPP7_seq.4435.66	X639V	0	8.09864	ACH-000973	639-V	639V_URINARY_TRACT
ENPP7_seq.4435.66	X769P	0	7.81863	ACH-000411	769-P	769P_KIDNEY
ENPP7_seq.4435.66	A704	0	8.38806	ACH-000429	A-704	A704_KIDNEY
ENPP7_seq.4435.66	CAL27	0.0426443	8.25652	ACH-000832	CAL 27	CAL27_UPPER_AERODIGESTIVE_TRACT
ENPP7_seq.4435.66	DB	0	8.15055	ACH-000334	DB	DB_HAEMATOPOIETIC_AND_LYMPHOID_TISSUE
ENPP7_seq.4435.66	DLD1	0	8.01208	ACH-001061	DLD-1	DLD1_LARGE_INTESTINE
ENPP7_seq.4435.66	FU97	0.238787	8.00471	ACH-000633	FU97	FU97_STOMACH
ENPP7_seq.4435.66	G402	0.0143553	7.86861	ACH-000375	G-402	G402_SOFT_TISSUE
ENPP7_seq.4435.66	HCC1954	0	7.96962	ACH-000859	HCC1954	HCC1954_BREAST
ENPP7_seq.4435.66	HEC1A	0	8.14888	ACH-000954	HEC-1-A	HEC1A_ENDOMETRIUM
ENPP7_seq.4435.66	HEL9217	0	7.90026	ACH-000005	HEL 92.1.7	HEL9217_HAEMATOPOIETIC_AND_LYMPHOID_TISSUE
ENPP7_seq.4435.66	HMCB	0.0143553	7.88233	ACH-000931	HMCB	HMCB_SKIN
ENPP7_seq.4435.66	HUH6	0.400538	8.95907	ACH-000671	HuH-6	HUH6_LIVER
ENPP7_seq.4435.66	HUNS1	0.0840643	8.26118	ACH-000829	HuNS1	HUNS1_HAEMATOPOIETIC_AND_LYMPHOID_TISSUE
ENPP7_seq.4435.66	ML1	0	8.13628	ACH-000058	ML-1	ML1_THYROID
ENPP7_seq.4435.66	NCIH1793	0	7.96803	ACH-000888	NCI-H1793	NCIH1793_LUNG
ENPP7_seq.4435.66	RAJI	0	8.02968	ACH-000654	Raji	RAJI_HAEMATOPOIETIC_AND_LYMPHOID_TISSUE
ENPP7_seq.4435.66	RKO	0	7.96956	ACH-000943	RKO	RKO_LARGE_INTESTINE
ENPP7_seq.4435.66	RL	0	8.17164	ACH-000371	RL	RL_HAEMATOPOIETIC_AND_LYMPHOID_TISSUE
ENPP7_seq.4435.66	RL952	0.163499	8.22997	ACH-000965	RL95-2	RL952_ENDOMETRIUM
ENPP7_seq.4435.66	SCC4	0.0426443	8.2084	ACH-000238	SCC-4	SCC4_UPPER_AERODIGESTIVE_TRACT
ENPP7_seq.4435.66	SCC9	0	8.28534	ACH-000181	SCC-9	SCC9_UPPER_AERODIGESTIVE_TRACT
ENPP7_seq.4435.66	SKNDZ	0	8.25711	ACH-000366	SK-N-DZ	SKNDZ_AUTONOMIC_GANGLIA
ENPP7_seq.4435.66	SKNFI	0	8.2206	ACH-000341	SK-N-FI	SKNFI_AUTONOMIC_GANGLIA
ENPP7_seq.4435.66	SNU398	0	7.97742	ACH-000221	SNU-398	SNU398_LIVER
ENPP7_seq.4435.66	SW1573	0.15056	7.91781	ACH-000677	SW 1573	SW1573_LUNG
ENPP7_seq.4435.66	UMUC3	0	8.00857	ACH-000522	UM-UC-3	UMUC3_URINARY_TRACT
CREB3L2_seq.17336.54	X639V	3.37434	9.19157	ACH-000973	639-V	639V_URINARY_TRACT
CREB3L2_seq.17336.54	X769P	1.89142	9.01038	ACH-000411	769-P	769P_KIDNEY
CREB3L2_seq.17336.54	A704	1.57531	9.06259	ACH-000429	A-704	A704_KIDNEY
CREB3L2_seq.17336.54	CAL27	2.98368	9.14107	ACH-000832	CAL 27	CAL27_UPPER_AERODIGESTIVE_TRACT
CREB3L2_seq.17336.54	DB	0.0426443	9.25659	ACH-000334	DB	DB_HAEMATOPOIETIC_AND_LYMPHOID_TISSUE
CREB3L2_seq.17336.54	DLD1	4.0063	9.09547	ACH-001061	DLD-1	DLD1_LARGE_INTESTINE
CREB3L2_seq.17336.54	FU97	5.94509	9.90434	ACH-000633	FU97	FU97_STOMACH
CREB3L2_seq.17336.54	G402	3.69042	9.09679	ACH-000375	G-402	G402_SOFT_TISSUE
CREB3L2_seq.17336.54	HCC1954	5.04658	9.05597	ACH-000859	HCC1954	HCC1954_BREAST
CREB3L2_seq.17336.54	HEC1A	3.45154	9.04972	ACH-000954	HEC-1-A	HEC1A_ENDOMETRIUM
CREB3L2_seq.17336.54	HEL9217	4.75542	9.12318	ACH-000005	HEL 92.1.7	HEL9217_HAEMATOPOIETIC_AND_LYMPHOID_TISSUE
CREB3L2_seq.17336.54	HMCB	5.49346	9.95445	ACH-000931	HMCB	HMCB_SKIN
CREB3L2_seq.17336.54	HUH6	4.7366	9.34772	ACH-000671	HuH-6	HUH6_LIVER
CREB3L2_seq.17336.54	HUNS1	3.36036	9.04023	ACH-000829	HuNS1	HUNS1_HAEMATOPOIETIC_AND_LYMPHOID_TISSUE
CREB3L2_seq.17336.54	ML1	5.61706	9.31748	ACH-000058	ML-1	ML1_THYROID
CREB3L2_seq.17336.54	NCIH1793	2.8339	9.005	ACH-000888	NCI-H1793	NCIH1793_LUNG
CREB3L2_seq.17336.54	RAJI	1.80323	8.99286	ACH-000654	Raji	RAJI_HAEMATOPOIETIC_AND_LYMPHOID_TISSUE
CREB3L2_seq.17336.54	RKO	2.84197	9.11956	ACH-000943	RKO	RKO_LARGE_INTESTINE
CREB3L2_seq.17336.54	RL	0.0703893	9.0678	ACH-000371	RL	RL_HAEMATOPOIETIC_AND_LYMPHOID_TISSUE
CREB3L2_seq.17336.54	RL952	3.90111	9.03985	ACH-000965	RL95-2	RL952_ENDOMETRIUM
CREB3L2_seq.17336.54	SCC4	3.37851	9.127	ACH-000238	SCC-4	SCC4_UPPER_AERODIGESTIVE_TRACT
CREB3L2_seq.17336.54	SCC9	3.61471	9.02724	ACH-000181	SCC-9	SCC9_UPPER_AERODIGESTIVE_TRACT
CREB3L2_seq.17336.54	SKNDZ	2.53605	9.09793	ACH-000366	SK-N-DZ	SKNDZ_AUTONOMIC_GANGLIA
CREB3L2_seq.17336.54	SKNFI	2.57531	9.06797	ACH-000341	SK-N-FI	SKNFI_AUTONOMIC_GANGLIA
CREB3L2_seq.17336.54	SNU398	3.14893	9.05521	ACH-000221	SNU-398	SNU398_LIVER
CREB3L2_seq.17336.54	SW1573	3.86394	8.94251	ACH-000677	SW 1573	SW1573_LUNG
CREB3L2_seq.17336.54	UMUC3	3.22033	8.94859	ACH-000522	UM-UC-3	UMUC3_URINARY_TRACT
UNC5C_seq.5139.32	X639V	0.137504	9.79704	ACH-000973	639-V	639V_URINARY_TRACT
UNC5C_seq.5139.32	X769P	0.163499	9.6843	ACH-000411	769-P	769P_KIDNEY
UNC5C_seq.5139.32	A704	0.111031	9.4949	ACH-000429	A-704	A704_KIDNEY
UNC5C_seq.5139.32	CAL27	0.124328	9.70362	ACH-000832	CAL 27	CAL27_UPPER_AERODIGESTIVE_TRACT
UNC5C_seq.5139.32	DB	0.0143553	9.87941	ACH-000334	DB	DB_HAEMATOPOIETIC_AND_LYMPHOID_TISSUE
UNC5C_seq.5139.32	DLD1	0.0285692	9.68289	ACH-001061	DLD-1	DLD1_LARGE_INTESTINE
UNC5C_seq.5139.32	FU97	0	9.58574	ACH-000633	FU97	FU97_STOMACH
UNC5C_seq.5139.32	G402	0	9.66383	ACH-000375	G-402	G402_SOFT_TISSUE
UNC5C_seq.5139.32	HCC1954	0.0840643	9.81093	ACH-000859	HCC1954	HCC1954_BREAST
UNC5C_seq.5139.32	HEC1A	0	9.92177	ACH-000954	HEC-1-A	HEC1A_ENDOMETRIUM
UNC5C_seq.5139.32	HEL9217	0	9.69802	ACH-000005	HEL 92.1.7	HEL9217_HAEMATOPOIETIC_AND_LYMPHOID_TISSUE
UNC5C_seq.5139.32	HMCB	0.298658	9.82742	ACH-000931	HMCB	HMCB_SKIN
UNC5C_seq.5139.32	HUH6	0.0426443	9.71274	ACH-000671	HuH-6	HUH6_LIVER
UNC5C_seq.5139.32	HUNS1	3.33771	12.4089	ACH-000829	HuNS1	HUNS1_HAEMATOPOIETIC_AND_LYMPHOID_TISSUE
UNC5C_seq.5139.32	ML1	4.23343	12.2769	ACH-000058	ML-1	ML1_THYROID
UNC5C_seq.5139.32	NCIH1793	0.15056	9.71204	ACH-000888	NCI-H1793	NCIH1793_LUNG
UNC5C_seq.5139.32	RAJI	0.214125	9.80548	ACH-000654	Raji	RAJI_HAEMATOPOIETIC_AND_LYMPHOID_TISSUE
UNC5C_seq.5139.32	RKO	0.0143553	9.85613	ACH-000943	RKO	RKO_LARGE_INTESTINE
UNC5C_seq.5139.32	RL	0	9.69555	ACH-000371	RL	RL_HAEMATOPOIETIC_AND_LYMPHOID_TISSUE
UNC5C_seq.5139.32	RL952	0.0285692	9.65821	ACH-000965	RL95-2	RL952_ENDOMETRIUM
UNC5C_seq.5139.32	SCC4	0.0976108	9.59602	ACH-000238	SCC-4	SCC4_UPPER_AERODIGESTIVE_TRACT
UNC5C_seq.5139.32	SCC9	0.163499	9.65171	ACH-000181	SCC-9	SCC9_UPPER_AERODIGESTIVE_TRACT
UNC5C_seq.5139.32	SKNDZ	5.61412	14.5552	ACH-000366	SK-N-DZ	SKNDZ_AUTONOMIC_GANGLIA
UNC5C_seq.5139.32	SKNFI	5.64645	14.9927	ACH-000341	SK-N-FI	SKNFI_AUTONOMIC_GANGLIA
UNC5C_seq.5139.32	SNU398	0.0285692	9.71701	ACH-000221	SNU-398	SNU398_LIVER
UNC5C_seq.5139.32	SW1573	0	9.6481	ACH-000677	SW 1573	SW1573_LUNG
UNC5C_seq.5139.32	UMUC3	0.111031	9.61504	ACH-000522	UM-UC-3	UMUC3_URINARY_TRACT
RGMA_seq.5483.1	X639V	0.0143553	15.4333	ACH-000973	639-V	639V_URINARY_TRACT
RGMA_seq.5483.1	X769P	0.0840643	15.1545	ACH-000411	769-P	769P_KIDNEY
RGMA_seq.5483.1	A704	0.0143553	15.1614	ACH-000429	A-704	A704_KIDNEY
RGMA_seq.5483.1	CAL27	0.176323	15.1924	ACH-000832	CAL 27	CAL27_UPPER_AERODIGESTIVE_TRACT
RGMA_seq.5483.1	DB	0	15.3301	ACH-000334	DB	DB_HAEMATOPOIETIC_AND_LYMPHOID_TISSUE
RGMA_seq.5483.1	DLD1	0	15.273	ACH-001061	DLD-1	DLD1_LARGE_INTESTINE
RGMA_seq.5483.1	FU97	0.0285692	15.2582	ACH-000633	FU97	FU97_STOMACH
RGMA_seq.5483.1	G402	0.111031	15.2774	ACH-000375	G-402	G402_SOFT_TISSUE
RGMA_seq.5483.1	HCC1954	0.321928	15.1423	ACH-000859	HCC1954	HCC1954_BREAST
RGMA_seq.5483.1	HEC1A	0.238787	15.093	ACH-000954	HEC-1-A	HEC1A_ENDOMETRIUM
RGMA_seq.5483.1	HEL9217	0.0426443	15.3184	ACH-000005	HEL 92.1.7	HEL9217_HAEMATOPOIETIC_AND_LYMPHOID_TISSUE
RGMA_seq.5483.1	HMCB	1.63691	15.0524	ACH-000931	HMCB	HMCB_SKIN
RGMA_seq.5483.1	HUH6	0.189034	15.3251	ACH-000671	HuH-6	HUH6_LIVER
RGMA_seq.5483.1	HUNS1	0.0143553	15.3474	ACH-000829	HuNS1	HUNS1_HAEMATOPOIETIC_AND_LYMPHOID_TISSUE
RGMA_seq.5483.1	ML1	0.0840643	15.1521	ACH-000058	ML-1	ML1_THYROID
RGMA_seq.5483.1	NCIH1793	0.333424	15.2116	ACH-000888	NCI-H1793	NCIH1793_LUNG
RGMA_seq.5483.1	RAJI	0.0143553	15.3491	ACH-000654	Raji	RAJI_HAEMATOPOIETIC_AND_LYMPHOID_TISSUE
RGMA_seq.5483.1	RKO	0	15.1687	ACH-000943	RKO	RKO_LARGE_INTESTINE
RGMA_seq.5483.1	RL	0.0565835	15.318	ACH-000371	RL	RL_HAEMATOPOIETIC_AND_LYMPHOID_TISSUE
RGMA_seq.5483.1	RL952	1.50589	15.2988	ACH-000965	RL95-2	RL952_ENDOMETRIUM
RGMA_seq.5483.1	SCC4	1.30451	15.2562	ACH-000238	SCC-4	SCC4_UPPER_AERODIGESTIVE_TRACT
RGMA_seq.5483.1	SCC9	0.0703893	15.3476	ACH-000181	SCC-9	SCC9_UPPER_AERODIGESTIVE_TRACT
RGMA_seq.5483.1	SKNDZ	0.356144	15.1396	ACH-000366	SK-N-DZ	SKNDZ_AUTONOMIC_GANGLIA
RGMA_seq.5483.1	SKNFI	1.99639	15.2261	ACH-000341	SK-N-FI	SKNFI_AUTONOMIC_GANGLIA
RGMA_seq.5483.1	SNU398	0.613532	15.1517	ACH-000221	SNU-398	SNU398_LIVER
RGMA_seq.5483.1	SW1573	0.0426443	15.3982	ACH-000677	SW 1573	SW1573_LUNG
RGMA_seq.5483.1	UMUC3	0.0143553	15.2822	ACH-000522	UM-UC-3	UMUC3_URINARY_TRACT
UBA7_seq.21933.7	X639V	3.42761	12.4328	ACH-000973	639-V	639V_URINARY_TRACT
UBA7_seq.21933.7	X769P	2.70266	12.6607	ACH-000411	769-P	769P_KIDNEY
UBA7_seq.21933.7	A704	4.37643	14.5244	ACH-000429	A-704	A704_KIDNEY
UBA7_seq.21933.7	CAL27	4.65764	13.3115	ACH-000832	CAL 27	CAL27_UPPER_AERODIGESTIVE_TRACT
UBA7_seq.21933.7	DB	0.189034	11.9914	ACH-000334	DB	DB_HAEMATOPOIETIC_AND_LYMPHOID_TISSUE
UBA7_seq.21933.7	DLD1	1.43296	11.9585	ACH-001061	DLD-1	DLD1_LARGE_INTESTINE
UBA7_seq.21933.7	FU97	3.6792	13.386	ACH-000633	FU97	FU97_STOMACH
UBA7_seq.21933.7	G402	1.58496	12.7069	ACH-000375	G-402	G402_SOFT_TISSUE
UBA7_seq.21933.7	HCC1954	3.76553	12.8925	ACH-000859	HCC1954	HCC1954_BREAST
UBA7_seq.21933.7	HEC1A	1.97085	12.0546	ACH-000954	HEC-1-A	HEC1A_ENDOMETRIUM
UBA7_seq.21933.7	HEL9217	5.71397	15.26	ACH-000005	HEL 92.1.7	HEL9217_HAEMATOPOIETIC_AND_LYMPHOID_TISSUE
UBA7_seq.21933.7	HMCB	0.731183	12.0409	ACH-000931	HMCB	HMCB_SKIN
UBA7_seq.21933.7	HUH6	0.918386	11.7479	ACH-000671	HuH-6	HUH6_LIVER
UBA7_seq.21933.7	HUNS1	4.52356	14.4758	ACH-000829	HuNS1	HUNS1_HAEMATOPOIETIC_AND_LYMPHOID_TISSUE
UBA7_seq.21933.7	ML1	4.86888	13.2588	ACH-000058	ML-1	ML1_THYROID
UBA7_seq.21933.7	NCIH1793	2.0036	12.7039	ACH-000888	NCI-H1793	NCIH1793_LUNG
UBA7_seq.21933.7	RAJI	3.22188	12.778	ACH-000654	Raji	RAJI_HAEMATOPOIETIC_AND_LYMPHOID_TISSUE
UBA7_seq.21933.7	RKO	0.782409	12.015	ACH-000943	RKO	RKO_LARGE_INTESTINE
UBA7_seq.21933.7	RL	1.02148	12.9831	ACH-000371	RL	RL_HAEMATOPOIETIC_AND_LYMPHOID_TISSUE
UBA7_seq.21933.7	RL952	5.49538	14.0212	ACH-000965	RL95-2	RL952_ENDOMETRIUM
UBA7_seq.21933.7	SCC4	3.67129	12.7019	ACH-000238	SCC-4	SCC4_UPPER_AERODIGESTIVE_TRACT
UBA7_seq.21933.7	SCC9	2.17951	13.6644	ACH-000181	SCC-9	SCC9_UPPER_AERODIGESTIVE_TRACT
UBA7_seq.21933.7	SKNDZ	0.238787	11.719	ACH-000366	SK-N-DZ	SKNDZ_AUTONOMIC_GANGLIA
UBA7_seq.21933.7	SKNFI	1.27501	11.7765	ACH-000341	SK-N-FI	SKNFI_AUTONOMIC_GANGLIA
UBA7_seq.21933.7	SNU398	0.443607	11.9047	ACH-000221	SNU-398	SNU398_LIVER
UBA7_seq.21933.7	SW1573	1.91456	12.0431	ACH-000677	SW 1573	SW1573_LUNG
UBA7_seq.21933.7	UMUC3	1.47508	12.2056	ACH-000522	UM-UC-3	UMUC3_URINARY_TRACT
SHISAL2A_seq.13431.74	X639V	0	8.61753	ACH-000973	639-V	639V_URINARY_TRACT
SHISAL2A_seq.13431.74	X769P	0	8.61518	ACH-000411	769-P	769P_KIDNEY
SHISAL2A_seq.13431.74	A704	0	8.67627	ACH-000429	A-704	A704_KIDNEY
SHISAL2A_seq.13431.74	CAL27	0	8.6647	ACH-000832	CAL 27	CAL27_UPPER_AERODIGESTIVE_TRACT
SHISAL2A_seq.13431.74	DB	1.94486	8.57389	ACH-000334	DB	DB_HAEMATOPOIETIC_AND_LYMPHOID_TISSUE
SHISAL2A_seq.13431.74	DLD1	0	8.56812	ACH-001061	DLD-1	DLD1_LARGE_INTESTINE
SHISAL2A_seq.13431.74	FU97	1.43829	8.73885	ACH-000633	FU97	FU97_STOMACH
SHISAL2A_seq.13431.74	G402	0	8.64227	ACH-000375	G-402	G402_SOFT_TISSUE
SHISAL2A_seq.13431.74	HCC1954	0	8.60123	ACH-000859	HCC1954	HCC1954_BREAST
SHISAL2A_seq.13431.74	HEC1A	0	8.66238	ACH-000954	HEC-1-A	HEC1A_ENDOMETRIUM
SHISAL2A_seq.13431.74	HEL9217	0.0426443	8.62772	ACH-000005	HEL 92.1.7	HEL9217_HAEMATOPOIETIC_AND_LYMPHOID_TISSUE
SHISAL2A_seq.13431.74	HMCB	0	8.55267	ACH-000931	HMCB	HMCB_SKIN
SHISAL2A_seq.13431.74	HUH6	1.64616	8.75277	ACH-000671	HuH-6	HUH6_LIVER
SHISAL2A_seq.13431.74	HUNS1	0	8.75917	ACH-000829	HuNS1	HUNS1_HAEMATOPOIETIC_AND_LYMPHOID_TISSUE
SHISAL2A_seq.13431.74	ML1	0.0285692	8.67256	ACH-000058	ML-1	ML1_THYROID
SHISAL2A_seq.13431.74	NCIH1793	0.0143553	8.71673	ACH-000888	NCI-H1793	NCIH1793_LUNG
SHISAL2A_seq.13431.74	RAJI	0	8.60349	ACH-000654	Raji	RAJI_HAEMATOPOIETIC_AND_LYMPHOID_TISSUE
SHISAL2A_seq.13431.74	RKO	0.0285692	8.61424	ACH-000943	RKO	RKO_LARGE_INTESTINE
SHISAL2A_seq.13431.74	RL	3.32337	8.63759	ACH-000371	RL	RL_HAEMATOPOIETIC_AND_LYMPHOID_TISSUE
SHISAL2A_seq.13431.74	RL952	0.0143553	8.66717	ACH-000965	RL95-2	RL952_ENDOMETRIUM
SHISAL2A_seq.13431.74	SCC4	0.176323	8.67683	ACH-000238	SCC-4	SCC4_UPPER_AERODIGESTIVE_TRACT
SHISAL2A_seq.13431.74	SCC9	0.505891	8.69307	ACH-000181	SCC-9	SCC9_UPPER_AERODIGESTIVE_TRACT
SHISAL2A_seq.13431.74	SKNDZ	0.238787	8.59325	ACH-000366	SK-N-DZ	SKNDZ_AUTONOMIC_GANGLIA
SHISAL2A_seq.13431.74	SKNFI	0.0143553	8.58605	ACH-000341	SK-N-FI	SKNFI_AUTONOMIC_GANGLIA
SHISAL2A_seq.13431.74	SNU398	0	8.58376	ACH-000221	SNU-398	SNU398_LIVER
SHISAL2A_seq.13431.74	SW1573	0	8.56641	ACH-000677	SW 1573	SW1573_LUNG
SHISAL2A_seq.13431.74	UMUC3	0	8.53422	ACH-000522	UM-UC-3	UMUC3_URINARY_TRACT
LDOC1_seq.8378.3	X639V	0.0840643	11.2759	ACH-000973	639-V	639V_URINARY_TRACT
LDOC1_seq.8378.3	X769P	3.59694	11.1432	ACH-000411	769-P	769P_KIDNEY
LDOC1_seq.8378.3	A704	2.65306	11.0971	ACH-000429	A-704	A704_KIDNEY
LDOC1_seq.8378.3	CAL27	0.238787	11.1465	ACH-000832	CAL 27	CAL27_UPPER_AERODIGESTIVE_TRACT
LDOC1_seq.8378.3	DB	0.0426443	11.3025	ACH-000334	DB	DB_HAEMATOPOIETIC_AND_LYMPHOID_TISSUE
LDOC1_seq.8378.3	DLD1	0.137504	11.1366	ACH-001061	DLD-1	DLD1_LARGE_INTESTINE
LDOC1_seq.8378.3	FU97	0.111031	11.068	ACH-000633	FU97	FU97_STOMACH
LDOC1_seq.8378.3	G402	4.0798	11.1318	ACH-000375	G-402	G402_SOFT_TISSUE
LDOC1_seq.8378.3	HCC1954	5.39746	11.1088	ACH-000859	HCC1954	HCC1954_BREAST
LDOC1_seq.8378.3	HEC1A	4.64155	11.1139	ACH-000954	HEC-1-A	HEC1A_ENDOMETRIUM
LDOC1_seq.8378.3	HEL9217	0.0143553	11.16	ACH-000005	HEL 92.1.7	HEL9217_HAEMATOPOIETIC_AND_LYMPHOID_TISSUE
LDOC1_seq.8378.3	HMCB	4.97315	11.0961	ACH-000931	HMCB	HMCB_SKIN
LDOC1_seq.8378.3	HUH6	2.9222	11.1226	ACH-000671	HuH-6	HUH6_LIVER
LDOC1_seq.8378.3	HUNS1	0.0426443	11.16	ACH-000829	HuNS1	HUNS1_HAEMATOPOIETIC_AND_LYMPHOID_TISSUE
LDOC1_seq.8378.3	ML1	5.01881	11.0991	ACH-000058	ML-1	ML1_THYROID
LDOC1_seq.8378.3	NCIH1793	5.75007	11.1472	ACH-000888	NCI-H1793	NCIH1793_LUNG
LDOC1_seq.8378.3	RAJI	0.0143553	11.1631	ACH-000654	Raji	RAJI_HAEMATOPOIETIC_AND_LYMPHOID_TISSUE
LDOC1_seq.8378.3	RKO	0	11.1418	ACH-000943	RKO	RKO_LARGE_INTESTINE
LDOC1_seq.8378.3	RL	0.0976108	11.1285	ACH-000371	RL	RL_HAEMATOPOIETIC_AND_LYMPHOID_TISSUE
LDOC1_seq.8378.3	RL952	4.58075	11.086	ACH-000965	RL95-2	RL952_ENDOMETRIUM
LDOC1_seq.8378.3	SCC4	3.79181	11.1059	ACH-000238	SCC-4	SCC4_UPPER_AERODIGESTIVE_TRACT
LDOC1_seq.8378.3	SCC9	0.0565835	11.0992	ACH-000181	SCC-9	SCC9_UPPER_AERODIGESTIVE_TRACT
LDOC1_seq.8378.3	SKNDZ	3.91839	11.1099	ACH-000366	SK-N-DZ	SKNDZ_AUTONOMIC_GANGLIA
LDOC1_seq.8378.3	SKNFI	5.06393	11.0985	ACH-000341	SK-N-FI	SKNFI_AUTONOMIC_GANGLIA
LDOC1_seq.8378.3	SNU398	1.24489	11.1203	ACH-000221	SNU-398	SNU398_LIVER
LDOC1_seq.8378.3	SW1573	0.189034	11.1219	ACH-000677	SW 1573	SW1573_LUNG
LDOC1_seq.8378.3	UMUC3	0.0426443	11.0953	ACH-000522	UM-UC-3	UMUC3_URINARY_TRACT
SHMT2_seq.12691.44	X639V	7.5331	17.2049	ACH-000973	639-V	639V_URINARY_TRACT
SHMT2_seq.12691.44	X769P	7.657	17.4579	ACH-000411	769-P	769P_KIDNEY
SHMT2_seq.12691.44	A704	7.89154	18.4045	ACH-000429	A-704	A704_KIDNEY
SHMT2_seq.12691.44	CAL27	6.28281	17.5559	ACH-000832	CAL 27	CAL27_UPPER_AERODIGESTIVE_TRACT
SHMT2_seq.12691.44	DB	7.12949	16.8078	ACH-000334	DB	DB_HAEMATOPOIETIC_AND_LYMPHOID_TISSUE
SHMT2_seq.12691.44	DLD1	7.67596	17.146	ACH-001061	DLD-1	DLD1_LARGE_INTESTINE
SHMT2_seq.12691.44	FU97	7.83295	18.5336	ACH-000633	FU97	FU97_STOMACH
SHMT2_seq.12691.44	G402	6.13011	17.1114	ACH-000375	G-402	G402_SOFT_TISSUE
SHMT2_seq.12691.44	HCC1954	6.72765	17.2235	ACH-000859	HCC1954	HCC1954_BREAST
SHMT2_seq.12691.44	HEC1A	6.8835	17.3597	ACH-000954	HEC-1-A	HEC1A_ENDOMETRIUM
SHMT2_seq.12691.44	HEL9217	7.77604	17.5141	ACH-000005	HEL 92.1.7	HEL9217_HAEMATOPOIETIC_AND_LYMPHOID_TISSUE
SHMT2_seq.12691.44	HMCB	7.95658	17.212	ACH-000931	HMCB	HMCB_SKIN
SHMT2_seq.12691.44	HUH6	8.09376	18.3307	ACH-000671	HuH-6	HUH6_LIVER
SHMT2_seq.12691.44	HUNS1	7.95757	17.6591	ACH-000829	HuNS1	HUNS1_HAEMATOPOIETIC_AND_LYMPHOID_TISSUE
SHMT2_seq.12691.44	ML1	7.35975	17.7534	ACH-000058	ML-1	ML1_THYROID
SHMT2_seq.12691.44	NCIH1793	7.22555	17.5614	ACH-000888	NCI-H1793	NCIH1793_LUNG
SHMT2_seq.12691.44	RAJI	7.92955	17.4901	ACH-000654	Raji	RAJI_HAEMATOPOIETIC_AND_LYMPHOID_TISSUE
SHMT2_seq.12691.44	RKO	6.86096	17.8461	ACH-000943	RKO	RKO_LARGE_INTESTINE
SHMT2_seq.12691.44	RL	8.06991	17.7352	ACH-000371	RL	RL_HAEMATOPOIETIC_AND_LYMPHOID_TISSUE
SHMT2_seq.12691.44	RL952	6.89712	17.7814	ACH-000965	RL95-2	RL952_ENDOMETRIUM
SHMT2_seq.12691.44	SCC4	6.7271	17.7883	ACH-000238	SCC-4	SCC4_UPPER_AERODIGESTIVE_TRACT
SHMT2_seq.12691.44	SCC9	5.91313	17.7038	ACH-000181	SCC-9	SCC9_UPPER_AERODIGESTIVE_TRACT
SHMT2_seq.12691.44	SKNDZ	7.66277	17.7664	ACH-000366	SK-N-DZ	SKNDZ_AUTONOMIC_GANGLIA
SHMT2_seq.12691.44	SKNFI	7.04045	17.6688	ACH-000341	SK-N-FI	SKNFI_AUTONOMIC_GANGLIA
SHMT2_seq.12691.44	SNU398	8.01937	17.4406	ACH-000221	SNU-398	SNU398_LIVER
SHMT2_seq.12691.44	SW1573	7.59096	17.1632	ACH-000677	SW 1573	SW1573_LUNG
SHMT2_seq.12691.44	UMUC3	7.14221	16.9961	ACH-000522	UM-UC-3	UMUC3_URINARY_TRACT
NLRP10_seq.12821.6	X639V	0.0143553	12.8011	ACH-000973	639-V	639V_URINARY_TRACT
NLRP10_seq.12821.6	X769P	0	13.1301	ACH-000411	769-P	769P_KIDNEY
NLRP10_seq.12821.6	A704	0	13.1197	ACH-000429	A-704	A704_KIDNEY
NLRP10_seq.12821.6	CAL27	0.137504	12.7811	ACH-000832	CAL 27	CAL27_UPPER_AERODIGESTIVE_TRACT
NLRP10_seq.12821.6	DB	0	12.8058	ACH-000334	DB	DB_HAEMATOPOIETIC_AND_LYMPHOID_TISSUE
NLRP10_seq.12821.6	DLD1	0.0143553	12.7104	ACH-001061	DLD-1	DLD1_LARGE_INTESTINE
NLRP10_seq.12821.6	FU97	0	13.0288	ACH-000633	FU97	FU97_STOMACH
NLRP10_seq.12821.6	G402	0	12.7066	ACH-000375	G-402	G402_SOFT_TISSUE
NLRP10_seq.12821.6	HCC1954	0	12.9095	ACH-000859	HCC1954	HCC1954_BREAST
NLRP10_seq.12821.6	HEC1A	0.0703893	13.0505	ACH-000954	HEC-1-A	HEC1A_ENDOMETRIUM
NLRP10_seq.12821.6	HEL9217	0	13.0166	ACH-000005	HEL 92.1.7	HEL9217_HAEMATOPOIETIC_AND_LYMPHOID_TISSUE
NLRP10_seq.12821.6	HMCB	0	12.6001	ACH-000931	HMCB	HMCB_SKIN
NLRP10_seq.12821.6	HUH6	0.0285692	12.8461	ACH-000671	HuH-6	HUH6_LIVER
NLRP10_seq.12821.6	HUNS1	0.0285692	12.795	ACH-000829	HuNS1	HUNS1_HAEMATOPOIETIC_AND_LYMPHOID_TISSUE
NLRP10_seq.12821.6	ML1	0.0426443	12.7863	ACH-000058	ML-1	ML1_THYROID
NLRP10_seq.12821.6	NCIH1793	0	12.7851	ACH-000888	NCI-H1793	NCIH1793_LUNG
NLRP10_seq.12821.6	RAJI	0	12.757	ACH-000654	Raji	RAJI_HAEMATOPOIETIC_AND_LYMPHOID_TISSUE
NLRP10_seq.12821.6	RKO	0	13.0367	ACH-000943	RKO	RKO_LARGE_INTESTINE
NLRP10_seq.12821.6	RL	0	12.8146	ACH-000371	RL	RL_HAEMATOPOIETIC_AND_LYMPHOID_TISSUE
NLRP10_seq.12821.6	RL952	0.0143553	12.9808	ACH-000965	RL95-2	RL952_ENDOMETRIUM
NLRP10_seq.12821.6	SCC4	2.07382	13.0581	ACH-000238	SCC-4	SCC4_UPPER_AERODIGESTIVE_TRACT
NLRP10_seq.12821.6	SCC9	2.09085	13.0297	ACH-000181	SCC-9	SCC9_UPPER_AERODIGESTIVE_TRACT
NLRP10_seq.12821.6	SKNDZ	0	12.8317	ACH-000366	SK-N-DZ	SKNDZ_AUTONOMIC_GANGLIA
NLRP10_seq.12821.6	SKNFI	0	13.0304	ACH-000341	SK-N-FI	SKNFI_AUTONOMIC_GANGLIA
NLRP10_seq.12821.6	SNU398	0.111031	12.8898	ACH-000221	SNU-398	SNU398_LIVER
NLRP10_seq.12821.6	SW1573	0	12.8402	ACH-000677	SW 1573	SW1573_LUNG
NLRP10_seq.12821.6	UMUC3	0.0565835	12.8583	ACH-000522	UM-UC-3	UMUC3_URINARY_TRACT
IZUMO1_seq.21526.88	X639V	0.321928	10.9987	ACH-000973	639-V	639V_URINARY_TRACT
IZUMO1_seq.21526.88	X769P	0	10.6511	ACH-000411	769-P	769P_KIDNEY
IZUMO1_seq.21526.88	A704	0.516015	10.5899	ACH-000429	A-704	A704_KIDNEY
IZUMO1_seq.21526.88	CAL27	0.422233	10.4813	ACH-000832	CAL 27	CAL27_UPPER_AERODIGESTIVE_TRACT
IZUMO1_seq.21526.88	DB	0	10.6601	ACH-000334	DB	DB_HAEMATOPOIETIC_AND_LYMPHOID_TISSUE
IZUMO1_seq.21526.88	DLD1	0.632268	10.7878	ACH-001061	DLD-1	DLD1_LARGE_INTESTINE
IZUMO1_seq.21526.88	FU97	0.475085	10.4889	ACH-000633	FU97	FU97_STOMACH
IZUMO1_seq.21526.88	G402	0.0840643	10.9213	ACH-000375	G-402	G402_SOFT_TISSUE
IZUMO1_seq.21526.88	HCC1954	0.263034	10.4307	ACH-000859	HCC1954	HCC1954_BREAST
IZUMO1_seq.21526.88	HEC1A	0.176323	10.6965	ACH-000954	HEC-1-A	HEC1A_ENDOMETRIUM
IZUMO1_seq.21526.88	HEL9217	0.695994	10.6623	ACH-000005	HEL 92.1.7	HEL9217_HAEMATOPOIETIC_AND_LYMPHOID_TISSUE
IZUMO1_seq.21526.88	HMCB	0.0703893	10.9245	ACH-000931	HMCB	HMCB_SKIN
IZUMO1_seq.21526.88	HUH6	1.04963	10.4256	ACH-000671	HuH-6	HUH6_LIVER
IZUMO1_seq.21526.88	HUNS1	0	10.8014	ACH-000829	HuNS1	HUNS1_HAEMATOPOIETIC_AND_LYMPHOID_TISSUE
IZUMO1_seq.21526.88	ML1	0.0426443	10.4809	ACH-000058	ML-1	ML1_THYROID
IZUMO1_seq.21526.88	NCIH1793	0.275007	10.5743	ACH-000888	NCI-H1793	NCIH1793_LUNG
IZUMO1_seq.21526.88	RAJI	0	10.7159	ACH-000654	Raji	RAJI_HAEMATOPOIETIC_AND_LYMPHOID_TISSUE
IZUMO1_seq.21526.88	RKO	0.632268	10.5792	ACH-000943	RKO	RKO_LARGE_INTESTINE
IZUMO1_seq.21526.88	RL	0	10.7857	ACH-000371	RL	RL_HAEMATOPOIETIC_AND_LYMPHOID_TISSUE
IZUMO1_seq.21526.88	RL952	0.555816	10.8392	ACH-000965	RL95-2	RL952_ENDOMETRIUM
IZUMO1_seq.21526.88	SCC4	0.378512	10.7647	ACH-000238	SCC-4	SCC4_UPPER_AERODIGESTIVE_TRACT
IZUMO1_seq.21526.88	SCC9	0.263034	10.7448	ACH-000181	SCC-9	SCC9_UPPER_AERODIGESTIVE_TRACT
IZUMO1_seq.21526.88	SKNDZ	0.0426443	11.0503	ACH-000366	SK-N-DZ	SKNDZ_AUTONOMIC_GANGLIA
IZUMO1_seq.21526.88	SKNFI	0.555816	10.7882	ACH-000341	SK-N-FI	SKNFI_AUTONOMIC_GANGLIA
IZUMO1_seq.21526.88	SNU398	0.201634	10.8284	ACH-000221	SNU-398	SNU398_LIVER
IZUMO1_seq.21526.88	SW1573	0	10.6169	ACH-000677	SW 1573	SW1573_LUNG
IZUMO1_seq.21526.88	UMUC3	0.0143553	10.7356	ACH-000522	UM-UC-3	UMUC3_URINARY_TRACT
AP1S2_seq.18405.117	X639V	5.40429	13.5507	ACH-000973	639-V	639V_URINARY_TRACT
AP1S2_seq.18405.117	X769P	4.21956	14.3872	ACH-000411	769-P	769P_KIDNEY
AP1S2_seq.18405.117	A704	2.85	14.4915	ACH-000429	A-704	A704_KIDNEY
AP1S2_seq.18405.117	CAL27	2.20477	14.1578	ACH-000832	CAL 27	CAL27_UPPER_AERODIGESTIVE_TRACT
AP1S2_seq.18405.117	DB	5.66363	13.5927	ACH-000334	DB	DB_HAEMATOPOIETIC_AND_LYMPHOID_TISSUE
AP1S2_seq.18405.117	DLD1	3.65076	14.3708	ACH-001061	DLD-1	DLD1_LARGE_INTESTINE
AP1S2_seq.18405.117	FU97	2.83794	15.8332	ACH-000633	FU97	FU97_STOMACH
AP1S2_seq.18405.117	G402	2.90111	13.6334	ACH-000375	G-402	G402_SOFT_TISSUE
AP1S2_seq.18405.117	HCC1954	3.54597	14.4573	ACH-000859	HCC1954	HCC1954_BREAST
AP1S2_seq.18405.117	HEC1A	5.1534	14.1264	ACH-000954	HEC-1-A	HEC1A_ENDOMETRIUM
AP1S2_seq.18405.117	HEL9217	3.80219	14.3367	ACH-000005	HEL 92.1.7	HEL9217_HAEMATOPOIETIC_AND_LYMPHOID_TISSUE
AP1S2_seq.18405.117	HMCB	4.38543	14.6316	ACH-000931	HMCB	HMCB_SKIN
AP1S2_seq.18405.117	HUH6	2.774	13.5865	ACH-000671	HuH-6	HUH6_LIVER
AP1S2_seq.18405.117	HUNS1	4.83996	14.3759	ACH-000829	HuNS1	HUNS1_HAEMATOPOIETIC_AND_LYMPHOID_TISSUE
AP1S2_seq.18405.117	ML1	4.20242	14.5495	ACH-000058	ML-1	ML1_THYROID
AP1S2_seq.18405.117	NCIH1793	4.43563	14.1998	ACH-000888	NCI-H1793	NCIH1793_LUNG
AP1S2_seq.18405.117	RAJI	4.41481	13.7899	ACH-000654	Raji	RAJI_HAEMATOPOIETIC_AND_LYMPHOID_TISSUE
AP1S2_seq.18405.117	RKO	4.93876	14.1482	ACH-000943	RKO	RKO_LARGE_INTESTINE
AP1S2_seq.18405.117	RL	4.17233	13.7126	ACH-000371	RL	RL_HAEMATOPOIETIC_AND_LYMPHOID_TISSUE
AP1S2_seq.18405.117	RL952	3.75809	12.9945	ACH-000965	RL95-2	RL952_ENDOMETRIUM
AP1S2_seq.18405.117	SCC4	1.58015	14.8098	ACH-000238	SCC-4	SCC4_UPPER_AERODIGESTIVE_TRACT
AP1S2_seq.18405.117	SCC9	2.17313	14.7033	ACH-000181	SCC-9	SCC9_UPPER_AERODIGESTIVE_TRACT
AP1S2_seq.18405.117	SKNDZ	5.40803	13.5632	ACH-000366	SK-N-DZ	SKNDZ_AUTONOMIC_GANGLIA
AP1S2_seq.18405.117	SKNFI	5.31796	14.5891	ACH-000341	SK-N-FI	SKNFI_AUTONOMIC_GANGLIA
AP1S2_seq.18405.117	SNU398	3.21723	14.5714	ACH-000221	SNU-398	SNU398_LIVER
AP1S2_seq.18405.117	SW1573	4.50016	14.1891	ACH-000677	SW 1573	SW1573_LUNG
AP1S2_seq.18405.117	UMUC3	3.91265	14.5413	ACH-000522	UM-UC-3	UMUC3_URINARY_TRACT
C8orf33_seq.9613.16	X639V	5.66278	11.6182	ACH-000973	639-V	639V_URINARY_TRACT
C8orf33_seq.9613.16	X769P	6.25304	11.0154	ACH-000411	769-P	769P_KIDNEY
C8orf33_seq.9613.16	A704	4.45943	10.9885	ACH-000429	A-704	A704_KIDNEY
C8orf33_seq.9613.16	CAL27	4.21179	11.0771	ACH-000832	CAL 27	CAL27_UPPER_AERODIGESTIVE_TRACT
C8orf33_seq.9613.16	DB	5.26379	11.6541	ACH-000334	DB	DB_HAEMATOPOIETIC_AND_LYMPHOID_TISSUE
C8orf33_seq.9613.16	DLD1	5.14037	11.0165	ACH-001061	DLD-1	DLD1_LARGE_INTESTINE
C8orf33_seq.9613.16	FU97	5.12102	10.8305	ACH-000633	FU97	FU97_STOMACH
C8orf33_seq.9613.16	G402	4.91073	10.9047	ACH-000375	G-402	G402_SOFT_TISSUE
C8orf33_seq.9613.16	HCC1954	5.20594	10.9822	ACH-000859	HCC1954	HCC1954_BREAST
C8orf33_seq.9613.16	HEC1A	5.66021	11.0663	ACH-000954	HEC-1-A	HEC1A_ENDOMETRIUM
C8orf33_seq.9613.16	HEL9217	5.89336	11.0698	ACH-000005	HEL 92.1.7	HEL9217_HAEMATOPOIETIC_AND_LYMPHOID_TISSUE
C8orf33_seq.9613.16	HMCB	6.57243	10.9057	ACH-000931	HMCB	HMCB_SKIN
C8orf33_seq.9613.16	HUH6	5.51633	11.2341	ACH-000671	HuH-6	HUH6_LIVER
C8orf33_seq.9613.16	HUNS1	5.28466	10.9936	ACH-000829	HuNS1	HUNS1_HAEMATOPOIETIC_AND_LYMPHOID_TISSUE
C8orf33_seq.9613.16	ML1	5.86542	10.9102	ACH-000058	ML-1	ML1_THYROID
C8orf33_seq.9613.16	NCIH1793	4.70044	10.9559	ACH-000888	NCI-H1793	NCIH1793_LUNG
C8orf33_seq.9613.16	RAJI	5.08916	11.0622	ACH-000654	Raji	RAJI_HAEMATOPOIETIC_AND_LYMPHOID_TISSUE
C8orf33_seq.9613.16	RKO	5.78503	11.0646	ACH-000943	RKO	RKO_LARGE_INTESTINE
C8orf33_seq.9613.16	RL	5.28318	11.084	ACH-000371	RL	RL_HAEMATOPOIETIC_AND_LYMPHOID_TISSUE
C8orf33_seq.9613.16	RL952	5.34376	10.9822	ACH-000965	RL95-2	RL952_ENDOMETRIUM
C8orf33_seq.9613.16	SCC4	4.79181	11.0723	ACH-000238	SCC-4	SCC4_UPPER_AERODIGESTIVE_TRACT
C8orf33_seq.9613.16	SCC9	4.89676	11.1046	ACH-000181	SCC-9	SCC9_UPPER_AERODIGESTIVE_TRACT
C8orf33_seq.9613.16	SKNDZ	5.71315	11.0389	ACH-000366	SK-N-DZ	SKNDZ_AUTONOMIC_GANGLIA
C8orf33_seq.9613.16	SKNFI	5.63546	11.0694	ACH-000341	SK-N-FI	SKNFI_AUTONOMIC_GANGLIA
C8orf33_seq.9613.16	SNU398	6.36737	11.0788	ACH-000221	SNU-398	SNU398_LIVER
C8orf33_seq.9613.16	SW1573	5.28281	10.9866	ACH-000677	SW 1573	SW1573_LUNG
C8orf33_seq.9613.16	UMUC3	5.65793	11.0414	ACH-000522	UM-UC-3	UMUC3_URINARY_TRACT
C1S_seq.20203.45	X639V	3.69933	9.9459	ACH-000973	639-V	639V_URINARY_TRACT
C1S_seq.20203.45	X769P	2.23573	9.72878	ACH-000411	769-P	769P_KIDNEY
C1S_seq.20203.45	A704	5.88387	10.6625	ACH-000429	A-704	A704_KIDNEY
C1S_seq.20203.45	CAL27	6.51112	10.0982	ACH-000832	CAL 27	CAL27_UPPER_AERODIGESTIVE_TRACT
C1S_seq.20203.45	DB	0.15056	9.95556	ACH-000334	DB	DB_HAEMATOPOIETIC_AND_LYMPHOID_TISSUE
C1S_seq.20203.45	DLD1	0.545968	9.84993	ACH-001061	DLD-1	DLD1_LARGE_INTESTINE
C1S_seq.20203.45	FU97	7.43904	11.0484	ACH-000633	FU97	FU97_STOMACH
C1S_seq.20203.45	G402	1.75702	9.72086	ACH-000375	G-402	G402_SOFT_TISSUE
C1S_seq.20203.45	HCC1954	4.41954	9.85351	ACH-000859	HCC1954	HCC1954_BREAST
C1S_seq.20203.45	HEC1A	1.07039	9.85313	ACH-000954	HEC-1-A	HEC1A_ENDOMETRIUM
C1S_seq.20203.45	HEL9217	0.831877	9.70426	ACH-000005	HEL 92.1.7	HEL9217_HAEMATOPOIETIC_AND_LYMPHOID_TISSUE
C1S_seq.20203.45	HMCB	0.650765	9.7962	ACH-000931	HMCB	HMCB_SKIN
C1S_seq.20203.45	HUH6	4.17792	10.0959	ACH-000671	HuH-6	HUH6_LIVER
C1S_seq.20203.45	HUNS1	0.594549	9.96646	ACH-000829	HuNS1	HUNS1_HAEMATOPOIETIC_AND_LYMPHOID_TISSUE
C1S_seq.20203.45	ML1	4.69377	9.7689	ACH-000058	ML-1	ML1_THYROID
C1S_seq.20203.45	NCIH1793	6.19554	10.5422	ACH-000888	NCI-H1793	NCIH1793_LUNG
C1S_seq.20203.45	RAJI	0.443607	9.82922	ACH-000654	Raji	RAJI_HAEMATOPOIETIC_AND_LYMPHOID_TISSUE
C1S_seq.20203.45	RKO	0.594549	9.77363	ACH-000943	RKO	RKO_LARGE_INTESTINE
C1S_seq.20203.45	RL	0.111031	9.8204	ACH-000371	RL	RL_HAEMATOPOIETIC_AND_LYMPHOID_TISSUE
C1S_seq.20203.45	RL952	1.12433	9.78393	ACH-000965	RL95-2	RL952_ENDOMETRIUM
C1S_seq.20203.45	SCC4	5.00315	10.064	ACH-000238	SCC-4	SCC4_UPPER_AERODIGESTIVE_TRACT
C1S_seq.20203.45	SCC9	4.86146	10.0839	ACH-000181	SCC-9	SCC9_UPPER_AERODIGESTIVE_TRACT
C1S_seq.20203.45	SKNDZ	2.48027	9.94592	ACH-000366	SK-N-DZ	SKNDZ_AUTONOMIC_GANGLIA
C1S_seq.20203.45	SKNFI	0.978196	9.79891	ACH-000341	SK-N-FI	SKNFI_AUTONOMIC_GANGLIA
C1S_seq.20203.45	SNU398	2.47249	9.80982	ACH-000221	SNU-398	SNU398_LIVER
C1S_seq.20203.45	SW1573	2.06695	9.70366	ACH-000677	SW 1573	SW1573_LUNG
C1S_seq.20203.45	UMUC3	0.678072	9.79125	ACH-000522	UM-UC-3	UMUC3_URINARY_TRACT
C1S_seq.8840.61	X639V	3.69933	12.6899	ACH-000973	639-V	639V_URINARY_TRACT
C1S_seq.8840.61	X769P	2.23573	12.1545	ACH-000411	769-P	769P_KIDNEY
C1S_seq.8840.61	A704	5.88387	12.1771	ACH-000429	A-704	A704_KIDNEY
C1S_seq.8840.61	CAL27	6.51112	12.1874	ACH-000832	CAL 27	CAL27_UPPER_AERODIGESTIVE_TRACT
C1S_seq.8840.61	DB	0.15056	12.7044	ACH-000334	DB	DB_HAEMATOPOIETIC_AND_LYMPHOID_TISSUE
C1S_seq.8840.61	DLD1	0.545968	12.177	ACH-001061	DLD-1	DLD1_LARGE_INTESTINE
C1S_seq.8840.61	FU97	7.43904	12.2445	ACH-000633	FU97	FU97_STOMACH
C1S_seq.8840.61	G402	1.75702	12.1234	ACH-000375	G-402	G402_SOFT_TISSUE
C1S_seq.8840.61	HCC1954	4.41954	12.131	ACH-000859	HCC1954	HCC1954_BREAST
C1S_seq.8840.61	HEC1A	1.07039	12.1129	ACH-000954	HEC-1-A	HEC1A_ENDOMETRIUM
C1S_seq.8840.61	HEL9217	0.831877	12.2292	ACH-000005	HEL 92.1.7	HEL9217_HAEMATOPOIETIC_AND_LYMPHOID_TISSUE
C1S_seq.8840.61	HMCB	0.650765	12.158	ACH-000931	HMCB	HMCB_SKIN
C1S_seq.8840.61	HUH6	4.17792	12.2392	ACH-000671	HuH-6	HUH6_LIVER
C1S_seq.8840.61	HUNS1	0.594549	12.22	ACH-000829	HuNS1	HUNS1_HAEMATOPOIETIC_AND_LYMPHOID_TISSUE
C1S_seq.8840.61	ML1	4.69377	12.0102	ACH-000058	ML-1	ML1_THYROID
C1S_seq.8840.61	NCIH1793	6.19554	12.2026	ACH-000888	NCI-H1793	NCIH1793_LUNG
C1S_seq.8840.61	RAJI	0.443607	12.252	ACH-000654	Raji	RAJI_HAEMATOPOIETIC_AND_LYMPHOID_TISSUE
C1S_seq.8840.61	RKO	0.594549	12.2238	ACH-000943	RKO	RKO_LARGE_INTESTINE
C1S_seq.8840.61	RL	0.111031	12.1803	ACH-000371	RL	RL_HAEMATOPOIETIC_AND_LYMPHOID_TISSUE
C1S_seq.8840.61	RL952	1.12433	12.0966	ACH-000965	RL95-2	RL952_ENDOMETRIUM
C1S_seq.8840.61	SCC4	5.00315	12.2271	ACH-000238	SCC-4	SCC4_UPPER_AERODIGESTIVE_TRACT
C1S_seq.8840.61	SCC9	4.86146	12.2126	ACH-000181	SCC-9	SCC9_UPPER_AERODIGESTIVE_TRACT
C1S_seq.8840.61	SKNDZ	2.48027	12.1009	ACH-000366	SK-N-DZ	SKNDZ_AUTONOMIC_GANGLIA
C1S_seq.8840.61	SKNFI	0.978196	12.1507	ACH-000341	SK-N-FI	SKNFI_AUTONOMIC_GANGLIA
C1S_seq.8840.61	SNU398	2.47249	12.1895	ACH-000221	SNU-398	SNU398_LIVER
C1S_seq.8840.61	SW1573	2.06695	12.1649	ACH-000677	SW 1573	SW1573_LUNG
C1S_seq.8840.61	UMUC3	0.678072	12.1926	ACH-000522	UM-UC-3	UMUC3_URINARY_TRACT
LIPF_seq.9353.8	X639V	0	10.1311	ACH-000973	639-V	639V_URINARY_TRACT
LIPF_seq.9353.8	X769P	0	9.89757	ACH-000411	769-P	769P_KIDNEY
LIPF_seq.9353.8	A704	0	9.88705	ACH-000429	A-704	A704_KIDNEY
LIPF_seq.9353.8	CAL27	0	9.90833	ACH-000832	CAL 27	CAL27_UPPER_AERODIGESTIVE_TRACT
LIPF_seq.9353.8	DB	0	10.1259	ACH-000334	DB	DB_HAEMATOPOIETIC_AND_LYMPHOID_TISSUE
LIPF_seq.9353.8	DLD1	0	9.99335	ACH-001061	DLD-1	DLD1_LARGE_INTESTINE
LIPF_seq.9353.8	FU97	0	9.81743	ACH-000633	FU97	FU97_STOMACH
LIPF_seq.9353.8	G402	0	9.88762	ACH-000375	G-402	G402_SOFT_TISSUE
LIPF_seq.9353.8	HCC1954	0	9.8423	ACH-000859	HCC1954	HCC1954_BREAST
LIPF_seq.9353.8	HEC1A	0	9.88906	ACH-000954	HEC-1-A	HEC1A_ENDOMETRIUM
LIPF_seq.9353.8	HEL9217	0	9.88146	ACH-000005	HEL 92.1.7	HEL9217_HAEMATOPOIETIC_AND_LYMPHOID_TISSUE
LIPF_seq.9353.8	HMCB	0	9.80824	ACH-000931	HMCB	HMCB_SKIN
LIPF_seq.9353.8	HUH6	0	9.83613	ACH-000671	HuH-6	HUH6_LIVER
LIPF_seq.9353.8	HUNS1	0	10.0397	ACH-000829	HuNS1	HUNS1_HAEMATOPOIETIC_AND_LYMPHOID_TISSUE
LIPF_seq.9353.8	ML1	0.0426443	9.87166	ACH-000058	ML-1	ML1_THYROID
LIPF_seq.9353.8	NCIH1793	0	9.93118	ACH-000888	NCI-H1793	NCIH1793_LUNG
LIPF_seq.9353.8	RAJI	0	10.0015	ACH-000654	Raji	RAJI_HAEMATOPOIETIC_AND_LYMPHOID_TISSUE
LIPF_seq.9353.8	RKO	0	9.89902	ACH-000943	RKO	RKO_LARGE_INTESTINE
LIPF_seq.9353.8	RL	0	9.95721	ACH-000371	RL	RL_HAEMATOPOIETIC_AND_LYMPHOID_TISSUE
LIPF_seq.9353.8	RL952	0	9.93426	ACH-000965	RL95-2	RL952_ENDOMETRIUM
LIPF_seq.9353.8	SCC4	0	9.88222	ACH-000238	SCC-4	SCC4_UPPER_AERODIGESTIVE_TRACT
LIPF_seq.9353.8	SCC9	0	9.7976	ACH-000181	SCC-9	SCC9_UPPER_AERODIGESTIVE_TRACT
LIPF_seq.9353.8	SKNDZ	0	10.1025	ACH-000366	SK-N-DZ	SKNDZ_AUTONOMIC_GANGLIA
LIPF_seq.9353.8	SKNFI	0	9.89458	ACH-000341	SK-N-FI	SKNFI_AUTONOMIC_GANGLIA
LIPF_seq.9353.8	SNU398	0	9.88309	ACH-000221	SNU-398	SNU398_LIVER
LIPF_seq.9353.8	SW1573	0	9.89418	ACH-000677	SW 1573	SW1573_LUNG
LIPF_seq.9353.8	UMUC3	0	9.78107	ACH-000522	UM-UC-3	UMUC3_URINARY_TRACT
CACNB4_seq.11130.158	X639V	0.713696	11.9564	ACH-000973	639-V	639V_URINARY_TRACT
CACNB4_seq.11130.158	X769P	0.263034	11.7217	ACH-000411	769-P	769P_KIDNEY
CACNB4_seq.11130.158	A704	1.5509	11.8629	ACH-000429	A-704	A704_KIDNEY
CACNB4_seq.11130.158	CAL27	0.111031	11.2375	ACH-000832	CAL 27	CAL27_UPPER_AERODIGESTIVE_TRACT
CACNB4_seq.11130.158	DB	0.0143553	11.1182	ACH-000334	DB	DB_HAEMATOPOIETIC_AND_LYMPHOID_TISSUE
CACNB4_seq.11130.158	DLD1	1.79909	11.0349	ACH-001061	DLD-1	DLD1_LARGE_INTESTINE
CACNB4_seq.11130.158	FU97	0	10.7776	ACH-000633	FU97	FU97_STOMACH
CACNB4_seq.11130.158	G402	0.0840643	11.2813	ACH-000375	G-402	G402_SOFT_TISSUE
CACNB4_seq.11130.158	HCC1954	0.454176	10.8263	ACH-000859	HCC1954	HCC1954_BREAST
CACNB4_seq.11130.158	HEC1A	0.731183	11.7336	ACH-000954	HEC-1-A	HEC1A_ENDOMETRIUM
CACNB4_seq.11130.158	HEL9217	0.189034	11.7973	ACH-000005	HEL 92.1.7	HEL9217_HAEMATOPOIETIC_AND_LYMPHOID_TISSUE
CACNB4_seq.11130.158	HMCB	2.01078	12.2398	ACH-000931	HMCB	HMCB_SKIN
CACNB4_seq.11130.158	HUH6	1.44361	11.4489	ACH-000671	HuH-6	HUH6_LIVER
CACNB4_seq.11130.158	HUNS1	0.0565835	10.453	ACH-000829	HuNS1	HUNS1_HAEMATOPOIETIC_AND_LYMPHOID_TISSUE
CACNB4_seq.11130.158	ML1	1.08406	11.1308	ACH-000058	ML-1	ML1_THYROID
CACNB4_seq.11130.158	NCIH1793	2.10769	11.8248	ACH-000888	NCI-H1793	NCIH1793_LUNG
CACNB4_seq.11130.158	RAJI	0.704872	10.8054	ACH-000654	Raji	RAJI_HAEMATOPOIETIC_AND_LYMPHOID_TISSUE
CACNB4_seq.11130.158	RKO	0.400538	11.7092	ACH-000943	RKO	RKO_LARGE_INTESTINE
CACNB4_seq.11130.158	RL	0.15056	11.1243	ACH-000371	RL	RL_HAEMATOPOIETIC_AND_LYMPHOID_TISSUE
CACNB4_seq.11130.158	RL952	0.815575	11.3716	ACH-000965	RL95-2	RL952_ENDOMETRIUM
CACNB4_seq.11130.158	SCC4	0.344828	11.272	ACH-000238	SCC-4	SCC4_UPPER_AERODIGESTIVE_TRACT
CACNB4_seq.11130.158	SCC9	0.124328	11.5202	ACH-000181	SCC-9	SCC9_UPPER_AERODIGESTIVE_TRACT
CACNB4_seq.11130.158	SKNDZ	2.774	13.328	ACH-000366	SK-N-DZ	SKNDZ_AUTONOMIC_GANGLIA
CACNB4_seq.11130.158	SKNFI	1.92979	13.7175	ACH-000341	SK-N-FI	SKNFI_AUTONOMIC_GANGLIA
CACNB4_seq.11130.158	SNU398	2.53107	11.3271	ACH-000221	SNU-398	SNU398_LIVER
CACNB4_seq.11130.158	SW1573	0.918386	11.4318	ACH-000677	SW 1573	SW1573_LUNG
CACNB4_seq.11130.158	UMUC3	1.23879	11.633	ACH-000522	UM-UC-3	UMUC3_URINARY_TRACT
IFNL1_seq.13734.22	X639V	0	11.409	ACH-000973	639-V	639V_URINARY_TRACT
IFNL1_seq.13734.22	X769P	0	11.2132	ACH-000411	769-P	769P_KIDNEY
IFNL1_seq.13734.22	A704	0.0426443	11.2124	ACH-000429	A-704	A704_KIDNEY
IFNL1_seq.13734.22	CAL27	1.34483	11.2838	ACH-000832	CAL 27	CAL27_UPPER_AERODIGESTIVE_TRACT
IFNL1_seq.13734.22	DB	0	11.4693	ACH-000334	DB	DB_HAEMATOPOIETIC_AND_LYMPHOID_TISSUE
IFNL1_seq.13734.22	DLD1	0	11.2098	ACH-001061	DLD-1	DLD1_LARGE_INTESTINE
IFNL1_seq.13734.22	FU97	0	11.2224	ACH-000633	FU97	FU97_STOMACH
IFNL1_seq.13734.22	G402	0.0426443	11.2694	ACH-000375	G-402	G402_SOFT_TISSUE
IFNL1_seq.13734.22	HCC1954	0	11.2523	ACH-000859	HCC1954	HCC1954_BREAST
IFNL1_seq.13734.22	HEC1A	0.189034	11.2563	ACH-000954	HEC-1-A	HEC1A_ENDOMETRIUM
IFNL1_seq.13734.22	HEL9217	0	11.3378	ACH-000005	HEL 92.1.7	HEL9217_HAEMATOPOIETIC_AND_LYMPHOID_TISSUE
IFNL1_seq.13734.22	HMCB	0	11.245	ACH-000931	HMCB	HMCB_SKIN
IFNL1_seq.13734.22	HUH6	0.0840643	11.2871	ACH-000671	HuH-6	HUH6_LIVER
IFNL1_seq.13734.22	HUNS1	0	11.3466	ACH-000829	HuNS1	HUNS1_HAEMATOPOIETIC_AND_LYMPHOID_TISSUE
IFNL1_seq.13734.22	ML1	0.641546	11.296	ACH-000058	ML-1	ML1_THYROID
IFNL1_seq.13734.22	NCIH1793	0	11.2351	ACH-000888	NCI-H1793	NCIH1793_LUNG
IFNL1_seq.13734.22	RAJI	0	11.2538	ACH-000654	Raji	RAJI_HAEMATOPOIETIC_AND_LYMPHOID_TISSUE
IFNL1_seq.13734.22	RKO	0	11.269	ACH-000943	RKO	RKO_LARGE_INTESTINE
IFNL1_seq.13734.22	RL	0	11.2855	ACH-000371	RL	RL_HAEMATOPOIETIC_AND_LYMPHOID_TISSUE
IFNL1_seq.13734.22	RL952	0.0840643	11.221	ACH-000965	RL95-2	RL952_ENDOMETRIUM
IFNL1_seq.13734.22	SCC4	0.555816	11.2588	ACH-000238	SCC-4	SCC4_UPPER_AERODIGESTIVE_TRACT
IFNL1_seq.13734.22	SCC9	0	11.3023	ACH-000181	SCC-9	SCC9_UPPER_AERODIGESTIVE_TRACT
IFNL1_seq.13734.22	SKNDZ	0	11.3175	ACH-000366	SK-N-DZ	SKNDZ_AUTONOMIC_GANGLIA
IFNL1_seq.13734.22	SKNFI	0	11.3433	ACH-000341	SK-N-FI	SKNFI_AUTONOMIC_GANGLIA
IFNL1_seq.13734.22	SNU398	0	11.2828	ACH-000221	SNU-398	SNU398_LIVER
IFNL1_seq.13734.22	SW1573	0	11.2079	ACH-000677	SW 1573	SW1573_LUNG
IFNL1_seq.13734.22	UMUC3	0	11.2172	ACH-000522	UM-UC-3	UMUC3_URINARY_TRACT
IFNL1_seq.4396.54	X639V	0	8.80778	ACH-000973	639-V	639V_URINARY_TRACT
IFNL1_seq.4396.54	X769P	0	8.17829	ACH-000411	769-P	769P_KIDNEY
IFNL1_seq.4396.54	A704	0.0426443	8.99774	ACH-000429	A-704	A704_KIDNEY
IFNL1_seq.4396.54	CAL27	1.34483	8.5975	ACH-000832	CAL 27	CAL27_UPPER_AERODIGESTIVE_TRACT
IFNL1_seq.4396.54	DB	0	8.34844	ACH-000334	DB	DB_HAEMATOPOIETIC_AND_LYMPHOID_TISSUE
IFNL1_seq.4396.54	DLD1	0	8.19336	ACH-001061	DLD-1	DLD1_LARGE_INTESTINE
IFNL1_seq.4396.54	FU97	0	8.37807	ACH-000633	FU97	FU97_STOMACH
IFNL1_seq.4396.54	G402	0.0426443	8.19926	ACH-000375	G-402	G402_SOFT_TISSUE
IFNL1_seq.4396.54	HCC1954	0	8.41247	ACH-000859	HCC1954	HCC1954_BREAST
IFNL1_seq.4396.54	HEC1A	0.189034	8.6479	ACH-000954	HEC-1-A	HEC1A_ENDOMETRIUM
IFNL1_seq.4396.54	HEL9217	0	8.1959	ACH-000005	HEL 92.1.7	HEL9217_HAEMATOPOIETIC_AND_LYMPHOID_TISSUE
IFNL1_seq.4396.54	HMCB	0	8.23671	ACH-000931	HMCB	HMCB_SKIN
IFNL1_seq.4396.54	HUH6	0.0840643	8.71534	ACH-000671	HuH-6	HUH6_LIVER
IFNL1_seq.4396.54	HUNS1	0	8.88447	ACH-000829	HuNS1	HUNS1_HAEMATOPOIETIC_AND_LYMPHOID_TISSUE
IFNL1_seq.4396.54	ML1	0.641546	8.77807	ACH-000058	ML-1	ML1_THYROID
IFNL1_seq.4396.54	NCIH1793	0	8.41053	ACH-000888	NCI-H1793	NCIH1793_LUNG
IFNL1_seq.4396.54	RAJI	0	8.04699	ACH-000654	Raji	RAJI_HAEMATOPOIETIC_AND_LYMPHOID_TISSUE
IFNL1_seq.4396.54	RKO	0	8.57605	ACH-000943	RKO	RKO_LARGE_INTESTINE
IFNL1_seq.4396.54	RL	0	8.71393	ACH-000371	RL	RL_HAEMATOPOIETIC_AND_LYMPHOID_TISSUE
IFNL1_seq.4396.54	RL952	0.0840643	8.9019	ACH-000965	RL95-2	RL952_ENDOMETRIUM
IFNL1_seq.4396.54	SCC4	0.555816	8.57022	ACH-000238	SCC-4	SCC4_UPPER_AERODIGESTIVE_TRACT
IFNL1_seq.4396.54	SCC9	0	9.07502	ACH-000181	SCC-9	SCC9_UPPER_AERODIGESTIVE_TRACT
IFNL1_seq.4396.54	SKNDZ	0	8.36823	ACH-000366	SK-N-DZ	SKNDZ_AUTONOMIC_GANGLIA
IFNL1_seq.4396.54	SKNFI	0	8.98275	ACH-000341	SK-N-FI	SKNFI_AUTONOMIC_GANGLIA
IFNL1_seq.4396.54	SNU398	0	8.48438	ACH-000221	SNU-398	SNU398_LIVER
IFNL1_seq.4396.54	SW1573	0	8.6811	ACH-000677	SW 1573	SW1573_LUNG
IFNL1_seq.4396.54	UMUC3	0	8.79596	ACH-000522	UM-UC-3	UMUC3_URINARY_TRACT
TRAPPC6B_seq.22812.4	X639V	3.9542	13.357	ACH-000973	639-V	639V_URINARY_TRACT
TRAPPC6B_seq.22812.4	X769P	2.52857	13.4609	ACH-000411	769-P	769P_KIDNEY
TRAPPC6B_seq.22812.4	A704	2.52607	13.9179	ACH-000429	A-704	A704_KIDNEY
TRAPPC6B_seq.22812.4	CAL27	3.82883	13.5452	ACH-000832	CAL 27	CAL27_UPPER_AERODIGESTIVE_TRACT
TRAPPC6B_seq.22812.4	DB	4.23419	13.2547	ACH-000334	DB	DB_HAEMATOPOIETIC_AND_LYMPHOID_TISSUE
TRAPPC6B_seq.22812.4	DLD1	3.93357	13.4301	ACH-001061	DLD-1	DLD1_LARGE_INTESTINE
TRAPPC6B_seq.22812.4	FU97	3.32193	13.6773	ACH-000633	FU97	FU97_STOMACH
TRAPPC6B_seq.22812.4	G402	3.55213	13.4461	ACH-000375	G-402	G402_SOFT_TISSUE
TRAPPC6B_seq.22812.4	HCC1954	4.337	13.6165	ACH-000859	HCC1954	HCC1954_BREAST
TRAPPC6B_seq.22812.4	HEC1A	3.91073	13.5533	ACH-000954	HEC-1-A	HEC1A_ENDOMETRIUM
TRAPPC6B_seq.22812.4	HEL9217	3.55827	13.6946	ACH-000005	HEL 92.1.7	HEL9217_HAEMATOPOIETIC_AND_LYMPHOID_TISSUE
TRAPPC6B_seq.22812.4	HMCB	3.73552	13.4658	ACH-000931	HMCB	HMCB_SKIN
TRAPPC6B_seq.22812.4	HUH6	3.20945	13.6198	ACH-000671	HuH-6	HUH6_LIVER
TRAPPC6B_seq.22812.4	HUNS1	3.59216	13.7929	ACH-000829	HuNS1	HUNS1_HAEMATOPOIETIC_AND_LYMPHOID_TISSUE
TRAPPC6B_seq.22812.4	ML1	4.22342	13.6403	ACH-000058	ML-1	ML1_THYROID
TRAPPC6B_seq.22812.4	NCIH1793	4.28688	13.5495	ACH-000888	NCI-H1793	NCIH1793_LUNG
TRAPPC6B_seq.22812.4	RAJI	3.03386	13.6413	ACH-000654	Raji	RAJI_HAEMATOPOIETIC_AND_LYMPHOID_TISSUE
TRAPPC6B_seq.22812.4	RKO	3.47768	13.3091	ACH-000943	RKO	RKO_LARGE_INTESTINE
TRAPPC6B_seq.22812.4	RL	3.94111	13.4411	ACH-000371	RL	RL_HAEMATOPOIETIC_AND_LYMPHOID_TISSUE
TRAPPC6B_seq.22812.4	RL952	3.39232	13.5114	ACH-000965	RL95-2	RL952_ENDOMETRIUM
TRAPPC6B_seq.22812.4	SCC4	3.53232	13.6933	ACH-000238	SCC-4	SCC4_UPPER_AERODIGESTIVE_TRACT
TRAPPC6B_seq.22812.4	SCC9	3.76871	13.7314	ACH-000181	SCC-9	SCC9_UPPER_AERODIGESTIVE_TRACT
TRAPPC6B_seq.22812.4	SKNDZ	4.00809	13.4739	ACH-000366	SK-N-DZ	SKNDZ_AUTONOMIC_GANGLIA
TRAPPC6B_seq.22812.4	SKNFI	4.99141	13.4434	ACH-000341	SK-N-FI	SKNFI_AUTONOMIC_GANGLIA
TRAPPC6B_seq.22812.4	SNU398	4.89821	13.5446	ACH-000221	SNU-398	SNU398_LIVER
TRAPPC6B_seq.22812.4	SW1573	3.25096	13.6269	ACH-000677	SW 1573	SW1573_LUNG
TRAPPC6B_seq.22812.4	UMUC3	3.69599	13.5643	ACH-000522	UM-UC-3	UMUC3_URINARY_TRACT
NPLOC4_seq.12993.21	X639V	5.83061	12.5032	ACH-000973	639-V	639V_URINARY_TRACT
NPLOC4_seq.12993.21	X769P	6.20301	13.8231	ACH-000411	769-P	769P_KIDNEY
NPLOC4_seq.12993.21	A704	4.85	14.0259	ACH-000429	A-704	A704_KIDNEY
NPLOC4_seq.12993.21	CAL27	5.56468	14.0207	ACH-000832	CAL 27	CAL27_UPPER_AERODIGESTIVE_TRACT
NPLOC4_seq.12993.21	DB	5.20984	13.112	ACH-000334	DB	DB_HAEMATOPOIETIC_AND_LYMPHOID_TISSUE
NPLOC4_seq.12993.21	DLD1	5.16912	13.3253	ACH-001061	DLD-1	DLD1_LARGE_INTESTINE
NPLOC4_seq.12993.21	FU97	5.95861	13.8355	ACH-000633	FU97	FU97_STOMACH
NPLOC4_seq.12993.21	G402	5.42425	13.402	ACH-000375	G-402	G402_SOFT_TISSUE
NPLOC4_seq.12993.21	HCC1954	5.92148	13.6537	ACH-000859	HCC1954	HCC1954_BREAST
NPLOC4_seq.12993.21	HEC1A	6.12536	14.0513	ACH-000954	HEC-1-A	HEC1A_ENDOMETRIUM
NPLOC4_seq.12993.21	HEL9217	5.60792	13.6119	ACH-000005	HEL 92.1.7	HEL9217_HAEMATOPOIETIC_AND_LYMPHOID_TISSUE
NPLOC4_seq.12993.21	HMCB	5.42861	13.4362	ACH-000931	HMCB	HMCB_SKIN
NPLOC4_seq.12993.21	HUH6	5.00585	13.7045	ACH-000671	HuH-6	HUH6_LIVER
NPLOC4_seq.12993.21	HUNS1	5.40259	13.2559	ACH-000829	HuNS1	HUNS1_HAEMATOPOIETIC_AND_LYMPHOID_TISSUE
NPLOC4_seq.12993.21	ML1	6.45763	14.1415	ACH-000058	ML-1	ML1_THYROID
NPLOC4_seq.12993.21	NCIH1793	5.5735	14.0949	ACH-000888	NCI-H1793	NCIH1793_LUNG
NPLOC4_seq.12993.21	RAJI	5.05745	13.1536	ACH-000654	Raji	RAJI_HAEMATOPOIETIC_AND_LYMPHOID_TISSUE
NPLOC4_seq.12993.21	RKO	5.23304	14.0331	ACH-000943	RKO	RKO_LARGE_INTESTINE
NPLOC4_seq.12993.21	RL	5.26754	13.5391	ACH-000371	RL	RL_HAEMATOPOIETIC_AND_LYMPHOID_TISSUE
NPLOC4_seq.12993.21	RL952	5.3726	13.9634	ACH-000965	RL95-2	RL952_ENDOMETRIUM
NPLOC4_seq.12993.21	SCC4	5.0237	13.5223	ACH-000238	SCC-4	SCC4_UPPER_AERODIGESTIVE_TRACT
NPLOC4_seq.12993.21	SCC9	6.85599	15.2221	ACH-000181	SCC-9	SCC9_UPPER_AERODIGESTIVE_TRACT
NPLOC4_seq.12993.21	SKNDZ	6.23247	14.3247	ACH-000366	SK-N-DZ	SKNDZ_AUTONOMIC_GANGLIA
NPLOC4_seq.12993.21	SKNFI	6.10497	14.1449	ACH-000341	SK-N-FI	SKNFI_AUTONOMIC_GANGLIA
NPLOC4_seq.12993.21	SNU398	6.1177	14.2638	ACH-000221	SNU-398	SNU398_LIVER
NPLOC4_seq.12993.21	SW1573	6.21471	13.7152	ACH-000677	SW 1573	SW1573_LUNG
NPLOC4_seq.12993.21	UMUC3	4.99549	13.4559	ACH-000522	UM-UC-3	UMUC3_URINARY_TRACT
EXOC7_seq.25110.19	X639V	5.8189	9.36345	ACH-000973	639-V	639V_URINARY_TRACT
EXOC7_seq.25110.19	X769P	5.12805	9.38136	ACH-000411	769-P	769P_KIDNEY
EXOC7_seq.25110.19	A704	4.66959	9.23414	ACH-000429	A-704	A704_KIDNEY
EXOC7_seq.25110.19	CAL27	5.07468	9.30143	ACH-000832	CAL 27	CAL27_UPPER_AERODIGESTIVE_TRACT
EXOC7_seq.25110.19	DB	5.14078	9.34692	ACH-000334	DB	DB_HAEMATOPOIETIC_AND_LYMPHOID_TISSUE
EXOC7_seq.25110.19	DLD1	4.75969	9.24807	ACH-001061	DLD-1	DLD1_LARGE_INTESTINE
EXOC7_seq.25110.19	FU97	5.48832	9.21548	ACH-000633	FU97	FU97_STOMACH
EXOC7_seq.25110.19	G402	5.37365	9.30081	ACH-000375	G-402	G402_SOFT_TISSUE
EXOC7_seq.25110.19	HCC1954	5.68145	9.25877	ACH-000859	HCC1954	HCC1954_BREAST
EXOC7_seq.25110.19	HEC1A	6.0917	9.23463	ACH-000954	HEC-1-A	HEC1A_ENDOMETRIUM
EXOC7_seq.25110.19	HEL9217	4.96763	9.29238	ACH-000005	HEL 92.1.7	HEL9217_HAEMATOPOIETIC_AND_LYMPHOID_TISSUE
EXOC7_seq.25110.19	HMCB	5.62848	9.2632	ACH-000931	HMCB	HMCB_SKIN
EXOC7_seq.25110.19	HUH6	4.59932	9.15032	ACH-000671	HuH-6	HUH6_LIVER
EXOC7_seq.25110.19	HUNS1	4.83289	9.46299	ACH-000829	HuNS1	HUNS1_HAEMATOPOIETIC_AND_LYMPHOID_TISSUE
EXOC7_seq.25110.19	ML1	5.82934	9.33288	ACH-000058	ML-1	ML1_THYROID
EXOC7_seq.25110.19	NCIH1793	5.08831	9.33568	ACH-000888	NCI-H1793	NCIH1793_LUNG
EXOC7_seq.25110.19	RAJI	4.62352	9.29715	ACH-000654	Raji	RAJI_HAEMATOPOIETIC_AND_LYMPHOID_TISSUE
EXOC7_seq.25110.19	RKO	5.43763	9.26779	ACH-000943	RKO	RKO_LARGE_INTESTINE
EXOC7_seq.25110.19	RL	4.34554	9.24635	ACH-000371	RL	RL_HAEMATOPOIETIC_AND_LYMPHOID_TISSUE
EXOC7_seq.25110.19	RL952	5.68734	9.17508	ACH-000965	RL95-2	RL952_ENDOMETRIUM
EXOC7_seq.25110.19	SCC4	3.82069	9.18196	ACH-000238	SCC-4	SCC4_UPPER_AERODIGESTIVE_TRACT
EXOC7_seq.25110.19	SCC9	6.07767	9.10878	ACH-000181	SCC-9	SCC9_UPPER_AERODIGESTIVE_TRACT
EXOC7_seq.25110.19	SKNDZ	5.79051	9.25566	ACH-000366	SK-N-DZ	SKNDZ_AUTONOMIC_GANGLIA
EXOC7_seq.25110.19	SKNFI	6.64803	9.26177	ACH-000341	SK-N-FI	SKNFI_AUTONOMIC_GANGLIA
EXOC7_seq.25110.19	SNU398	6.41481	9.22514	ACH-000221	SNU-398	SNU398_LIVER
EXOC7_seq.25110.19	SW1573	5.80581	9.21585	ACH-000677	SW 1573	SW1573_LUNG
EXOC7_seq.25110.19	UMUC3	5.08789	9.15304	ACH-000522	UM-UC-3	UMUC3_URINARY_TRACT
KPNA2_seq.2860.19	X639V	8.75789	14.4763	ACH-000973	639-V	639V_URINARY_TRACT
KPNA2_seq.2860.19	X769P	8.32764	15.0651	ACH-000411	769-P	769P_KIDNEY
KPNA2_seq.2860.19	A704	5.19377	13.8739	ACH-000429	A-704	A704_KIDNEY
KPNA2_seq.2860.19	CAL27	7.57508	14.0734	ACH-000832	CAL 27	CAL27_UPPER_AERODIGESTIVE_TRACT
KPNA2_seq.2860.19	DB	8.3786	14.2445	ACH-000334	DB	DB_HAEMATOPOIETIC_AND_LYMPHOID_TISSUE
KPNA2_seq.2860.19	DLD1	7.94521	14.9305	ACH-001061	DLD-1	DLD1_LARGE_INTESTINE
KPNA2_seq.2860.19	FU97	8.10795	14.6404	ACH-000633	FU97	FU97_STOMACH
KPNA2_seq.2860.19	G402	8.09313	14.1474	ACH-000375	G-402	G402_SOFT_TISSUE
KPNA2_seq.2860.19	HCC1954	9.30581	15.5358	ACH-000859	HCC1954	HCC1954_BREAST
KPNA2_seq.2860.19	HEC1A	8.7066	15.5204	ACH-000954	HEC-1-A	HEC1A_ENDOMETRIUM
KPNA2_seq.2860.19	HEL9217	8.41464	14.9474	ACH-000005	HEL 92.1.7	HEL9217_HAEMATOPOIETIC_AND_LYMPHOID_TISSUE
KPNA2_seq.2860.19	HMCB	9.37112	15.2511	ACH-000931	HMCB	HMCB_SKIN
KPNA2_seq.2860.19	HUH6	7.19672	14.313	ACH-000671	HuH-6	HUH6_LIVER
KPNA2_seq.2860.19	HUNS1	8.26308	14.1007	ACH-000829	HuNS1	HUNS1_HAEMATOPOIETIC_AND_LYMPHOID_TISSUE
KPNA2_seq.2860.19	ML1	8.30506	15.4512	ACH-000058	ML-1	ML1_THYROID
KPNA2_seq.2860.19	NCIH1793	7.64573	14.631	ACH-000888	NCI-H1793	NCIH1793_LUNG
KPNA2_seq.2860.19	RAJI	8.21383	14.4303	ACH-000654	Raji	RAJI_HAEMATOPOIETIC_AND_LYMPHOID_TISSUE
KPNA2_seq.2860.19	RKO	6.36667	14.5219	ACH-000943	RKO	RKO_LARGE_INTESTINE
KPNA2_seq.2860.19	RL	8.43192	14.5956	ACH-000371	RL	RL_HAEMATOPOIETIC_AND_LYMPHOID_TISSUE
KPNA2_seq.2860.19	RL952	7.88905	14.5924	ACH-000965	RL95-2	RL952_ENDOMETRIUM
KPNA2_seq.2860.19	SCC4	6.78895	14.0826	ACH-000238	SCC-4	SCC4_UPPER_AERODIGESTIVE_TRACT
KPNA2_seq.2860.19	SCC9	7.79572	14.3249	ACH-000181	SCC-9	SCC9_UPPER_AERODIGESTIVE_TRACT
KPNA2_seq.2860.19	SKNDZ	8.85471	15.177	ACH-000366	SK-N-DZ	SKNDZ_AUTONOMIC_GANGLIA
KPNA2_seq.2860.19	SKNFI	9.09476	15.405	ACH-000341	SK-N-FI	SKNFI_AUTONOMIC_GANGLIA
KPNA2_seq.2860.19	SNU398	8.71846	15.0826	ACH-000221	SNU-398	SNU398_LIVER
KPNA2_seq.2860.19	SW1573	8.37599	15.1449	ACH-000677	SW 1573	SW1573_LUNG
KPNA2_seq.2860.19	UMUC3	7.93186	14.5179	ACH-000522	UM-UC-3	UMUC3_URINARY_TRACT
BGN_seq.13690.26	X639V	1.70929	12.5635	ACH-000973	639-V	639V_URINARY_TRACT
BGN_seq.13690.26	X769P	0.15056	12.2434	ACH-000411	769-P	769P_KIDNEY
BGN_seq.13690.26	A704	0.124328	12.2887	ACH-000429	A-704	A704_KIDNEY
BGN_seq.13690.26	CAL27	2.75916	12.2132	ACH-000832	CAL 27	CAL27_UPPER_AERODIGESTIVE_TRACT
BGN_seq.13690.26	DB	0.0143553	12.5256	ACH-000334	DB	DB_HAEMATOPOIETIC_AND_LYMPHOID_TISSUE
BGN_seq.13690.26	DLD1	0.464668	12.2047	ACH-001061	DLD-1	DLD1_LARGE_INTESTINE
BGN_seq.13690.26	FU97	4.65878	12.3358	ACH-000633	FU97	FU97_STOMACH
BGN_seq.13690.26	G402	0.201634	12.1394	ACH-000375	G-402	G402_SOFT_TISSUE
BGN_seq.13690.26	HCC1954	0.275007	12.1503	ACH-000859	HCC1954	HCC1954_BREAST
BGN_seq.13690.26	HEC1A	0.0840643	12.2034	ACH-000954	HEC-1-A	HEC1A_ENDOMETRIUM
BGN_seq.13690.26	HEL9217	0.0426443	12.2109	ACH-000005	HEL 92.1.7	HEL9217_HAEMATOPOIETIC_AND_LYMPHOID_TISSUE
BGN_seq.13690.26	HMCB	1.32769	12.1003	ACH-000931	HMCB	HMCB_SKIN
BGN_seq.13690.26	HUH6	5.49281	12.5784	ACH-000671	HuH-6	HUH6_LIVER
BGN_seq.13690.26	HUNS1	0.298658	12.1952	ACH-000829	HuNS1	HUNS1_HAEMATOPOIETIC_AND_LYMPHOID_TISSUE
BGN_seq.13690.26	ML1	2.89724	12.2003	ACH-000058	ML-1	ML1_THYROID
BGN_seq.13690.26	NCIH1793	0.0840643	12.437	ACH-000888	NCI-H1793	NCIH1793_LUNG
BGN_seq.13690.26	RAJI	0.0703893	12.236	ACH-000654	Raji	RAJI_HAEMATOPOIETIC_AND_LYMPHOID_TISSUE
BGN_seq.13690.26	RKO	0.0143553	12.1871	ACH-000943	RKO	RKO_LARGE_INTESTINE
BGN_seq.13690.26	RL	0.0565835	12.2324	ACH-000371	RL	RL_HAEMATOPOIETIC_AND_LYMPHOID_TISSUE
BGN_seq.13690.26	RL952	0.15056	12.2023	ACH-000965	RL95-2	RL952_ENDOMETRIUM
BGN_seq.13690.26	SCC4	2.07382	12.3408	ACH-000238	SCC-4	SCC4_UPPER_AERODIGESTIVE_TRACT
BGN_seq.13690.26	SCC9	0.137504	12.3578	ACH-000181	SCC-9	SCC9_UPPER_AERODIGESTIVE_TRACT
BGN_seq.13690.26	SKNDZ	0.765535	12.1007	ACH-000366	SK-N-DZ	SKNDZ_AUTONOMIC_GANGLIA
BGN_seq.13690.26	SKNFI	1.56071	12.2054	ACH-000341	SK-N-FI	SKNFI_AUTONOMIC_GANGLIA
BGN_seq.13690.26	SNU398	0.0976108	12.1725	ACH-000221	SNU-398	SNU398_LIVER
BGN_seq.13690.26	SW1573	0.226509	12.2492	ACH-000677	SW 1573	SW1573_LUNG
BGN_seq.13690.26	UMUC3	0.0426443	12.2452	ACH-000522	UM-UC-3	UMUC3_URINARY_TRACT
BGN_seq.3284.75	X639V	1.70929	10.4268	ACH-000973	639-V	639V_URINARY_TRACT
BGN_seq.3284.75	X769P	0.15056	9.81923	ACH-000411	769-P	769P_KIDNEY
BGN_seq.3284.75	A704	0.124328	9.94446	ACH-000429	A-704	A704_KIDNEY
BGN_seq.3284.75	CAL27	2.75916	9.94725	ACH-000832	CAL 27	CAL27_UPPER_AERODIGESTIVE_TRACT
BGN_seq.3284.75	DB	0.0143553	10.6358	ACH-000334	DB	DB_HAEMATOPOIETIC_AND_LYMPHOID_TISSUE
BGN_seq.3284.75	DLD1	0.464668	9.92055	ACH-001061	DLD-1	DLD1_LARGE_INTESTINE
BGN_seq.3284.75	FU97	4.65878	11.2081	ACH-000633	FU97	FU97_STOMACH
BGN_seq.3284.75	G402	0.201634	9.75797	ACH-000375	G-402	G402_SOFT_TISSUE
BGN_seq.3284.75	HCC1954	0.275007	9.79639	ACH-000859	HCC1954	HCC1954_BREAST
BGN_seq.3284.75	HEC1A	0.0840643	9.92598	ACH-000954	HEC-1-A	HEC1A_ENDOMETRIUM
BGN_seq.3284.75	HEL9217	0.0426443	9.87846	ACH-000005	HEL 92.1.7	HEL9217_HAEMATOPOIETIC_AND_LYMPHOID_TISSUE
BGN_seq.3284.75	HMCB	1.32769	9.86159	ACH-000931	HMCB	HMCB_SKIN
BGN_seq.3284.75	HUH6	5.49281	11.7047	ACH-000671	HuH-6	HUH6_LIVER
BGN_seq.3284.75	HUNS1	0.298658	9.80511	ACH-000829	HuNS1	HUNS1_HAEMATOPOIETIC_AND_LYMPHOID_TISSUE
BGN_seq.3284.75	ML1	2.89724	9.77597	ACH-000058	ML-1	ML1_THYROID
BGN_seq.3284.75	NCIH1793	0.0840643	10.9895	ACH-000888	NCI-H1793	NCIH1793_LUNG
BGN_seq.3284.75	RAJI	0.0703893	9.95538	ACH-000654	Raji	RAJI_HAEMATOPOIETIC_AND_LYMPHOID_TISSUE
BGN_seq.3284.75	RKO	0.0143553	10.0336	ACH-000943	RKO	RKO_LARGE_INTESTINE
BGN_seq.3284.75	RL	0.0565835	10.1248	ACH-000371	RL	RL_HAEMATOPOIETIC_AND_LYMPHOID_TISSUE
BGN_seq.3284.75	RL952	0.15056	9.93845	ACH-000965	RL95-2	RL952_ENDOMETRIUM
BGN_seq.3284.75	SCC4	2.07382	9.98412	ACH-000238	SCC-4	SCC4_UPPER_AERODIGESTIVE_TRACT
BGN_seq.3284.75	SCC9	0.137504	10.013	ACH-000181	SCC-9	SCC9_UPPER_AERODIGESTIVE_TRACT
BGN_seq.3284.75	SKNDZ	0.765535	9.96226	ACH-000366	SK-N-DZ	SKNDZ_AUTONOMIC_GANGLIA
BGN_seq.3284.75	SKNFI	1.56071	10.2437	ACH-000341	SK-N-FI	SKNFI_AUTONOMIC_GANGLIA
BGN_seq.3284.75	SNU398	0.0976108	9.9953	ACH-000221	SNU-398	SNU398_LIVER
BGN_seq.3284.75	SW1573	0.226509	9.94436	ACH-000677	SW 1573	SW1573_LUNG
BGN_seq.3284.75	UMUC3	0.0426443	10.1466	ACH-000522	UM-UC-3	UMUC3_URINARY_TRACT
GLRX5_seq.16597.11	X639V	6.62147	9.68852	ACH-000973	639-V	639V_URINARY_TRACT
GLRX5_seq.16597.11	X769P	5.09508	9.86103	ACH-000411	769-P	769P_KIDNEY
GLRX5_seq.16597.11	A704	4.99095	9.44198	ACH-000429	A-704	A704_KIDNEY
GLRX5_seq.16597.11	CAL27	5.47216	10.0246	ACH-000832	CAL 27	CAL27_UPPER_AERODIGESTIVE_TRACT
GLRX5_seq.16597.11	DB	6.08895	9.6343	ACH-000334	DB	DB_HAEMATOPOIETIC_AND_LYMPHOID_TISSUE
GLRX5_seq.16597.11	DLD1	6.16229	10.0362	ACH-001061	DLD-1	DLD1_LARGE_INTESTINE
GLRX5_seq.16597.11	FU97	6.76832	9.60078	ACH-000633	FU97	FU97_STOMACH
GLRX5_seq.16597.11	G402	5.82095	9.87799	ACH-000375	G-402	G402_SOFT_TISSUE
GLRX5_seq.16597.11	HCC1954	6.66874	9.88624	ACH-000859	HCC1954	HCC1954_BREAST
GLRX5_seq.16597.11	HEC1A	6.48816	9.74673	ACH-000954	HEC-1-A	HEC1A_ENDOMETRIUM
GLRX5_seq.16597.11	HEL9217	6.45533	10.0863	ACH-000005	HEL 92.1.7	HEL9217_HAEMATOPOIETIC_AND_LYMPHOID_TISSUE
GLRX5_seq.16597.11	HMCB	4.92315	9.77771	ACH-000931	HMCB	HMCB_SKIN
GLRX5_seq.16597.11	HUH6	6.79468	9.55904	ACH-000671	HuH-6	HUH6_LIVER
GLRX5_seq.16597.11	HUNS1	6.5932	9.77069	ACH-000829	HuNS1	HUNS1_HAEMATOPOIETIC_AND_LYMPHOID_TISSUE
GLRX5_seq.16597.11	ML1	5.19849	9.77161	ACH-000058	ML-1	ML1_THYROID
GLRX5_seq.16597.11	NCIH1793	6.28021	9.99916	ACH-000888	NCI-H1793	NCIH1793_LUNG
GLRX5_seq.16597.11	RAJI	6.92005	10.271	ACH-000654	Raji	RAJI_HAEMATOPOIETIC_AND_LYMPHOID_TISSUE
GLRX5_seq.16597.11	RKO	5.98573	9.83177	ACH-000943	RKO	RKO_LARGE_INTESTINE
GLRX5_seq.16597.11	RL	7.06587	9.82532	ACH-000371	RL	RL_HAEMATOPOIETIC_AND_LYMPHOID_TISSUE
GLRX5_seq.16597.11	RL952	6.14568	10.0302	ACH-000965	RL95-2	RL952_ENDOMETRIUM
GLRX5_seq.16597.11	SCC4	7.09244	9.62035	ACH-000238	SCC-4	SCC4_UPPER_AERODIGESTIVE_TRACT
GLRX5_seq.16597.11	SCC9	4.93781	9.53407	ACH-000181	SCC-9	SCC9_UPPER_AERODIGESTIVE_TRACT
GLRX5_seq.16597.11	SKNDZ	5.76368	9.91492	ACH-000366	SK-N-DZ	SKNDZ_AUTONOMIC_GANGLIA
GLRX5_seq.16597.11	SKNFI	6.472	9.52199	ACH-000341	SK-N-FI	SKNFI_AUTONOMIC_GANGLIA
GLRX5_seq.16597.11	SNU398	7.38664	10.1011	ACH-000221	SNU-398	SNU398_LIVER
GLRX5_seq.16597.11	SW1573	6.44824	9.8726	ACH-000677	SW 1573	SW1573_LUNG
GLRX5_seq.16597.11	UMUC3	6.6872	10.0162	ACH-000522	UM-UC-3	UMUC3_URINARY_TRACT
CAV3_seq.8690.25	X639V	0	9.98349	ACH-000973	639-V	639V_URINARY_TRACT
CAV3_seq.8690.25	X769P	0.0565835	9.65545	ACH-000411	769-P	769P_KIDNEY
CAV3_seq.8690.25	A704	0.0285692	9.7335	ACH-000429	A-704	A704_KIDNEY
CAV3_seq.8690.25	CAL27	0	9.92488	ACH-000832	CAL 27	CAL27_UPPER_AERODIGESTIVE_TRACT
CAV3_seq.8690.25	DB	0	9.97875	ACH-000334	DB	DB_HAEMATOPOIETIC_AND_LYMPHOID_TISSUE
CAV3_seq.8690.25	DLD1	0	9.61921	ACH-001061	DLD-1	DLD1_LARGE_INTESTINE
CAV3_seq.8690.25	FU97	0	9.96982	ACH-000633	FU97	FU97_STOMACH
CAV3_seq.8690.25	G402	0.111031	9.51665	ACH-000375	G-402	G402_SOFT_TISSUE
CAV3_seq.8690.25	HCC1954	0.124328	9.63577	ACH-000859	HCC1954	HCC1954_BREAST
CAV3_seq.8690.25	HEC1A	0.0565835	9.73508	ACH-000954	HEC-1-A	HEC1A_ENDOMETRIUM
CAV3_seq.8690.25	HEL9217	0.0703893	9.76592	ACH-000005	HEL 92.1.7	HEL9217_HAEMATOPOIETIC_AND_LYMPHOID_TISSUE
CAV3_seq.8690.25	HMCB	0.0426443	9.82347	ACH-000931	HMCB	HMCB_SKIN
CAV3_seq.8690.25	HUH6	0.0703893	9.93281	ACH-000671	HuH-6	HUH6_LIVER
CAV3_seq.8690.25	HUNS1	0	9.68742	ACH-000829	HuNS1	HUNS1_HAEMATOPOIETIC_AND_LYMPHOID_TISSUE
CAV3_seq.8690.25	ML1	0.0426443	9.61597	ACH-000058	ML-1	ML1_THYROID
CAV3_seq.8690.25	NCIH1793	0.111031	9.78019	ACH-000888	NCI-H1793	NCIH1793_LUNG
CAV3_seq.8690.25	RAJI	0.0143553	9.5408	ACH-000654	Raji	RAJI_HAEMATOPOIETIC_AND_LYMPHOID_TISSUE
CAV3_seq.8690.25	RKO	0	9.62148	ACH-000943	RKO	RKO_LARGE_INTESTINE
CAV3_seq.8690.25	RL	0.0565835	9.72043	ACH-000371	RL	RL_HAEMATOPOIETIC_AND_LYMPHOID_TISSUE
CAV3_seq.8690.25	RL952	0.0565835	9.63306	ACH-000965	RL95-2	RL952_ENDOMETRIUM
CAV3_seq.8690.25	SCC4	0.0285692	9.85752	ACH-000238	SCC-4	SCC4_UPPER_AERODIGESTIVE_TRACT
CAV3_seq.8690.25	SCC9	0.0840643	9.78546	ACH-000181	SCC-9	SCC9_UPPER_AERODIGESTIVE_TRACT
CAV3_seq.8690.25	SKNDZ	0.344828	9.96365	ACH-000366	SK-N-DZ	SKNDZ_AUTONOMIC_GANGLIA
CAV3_seq.8690.25	SKNFI	0.454176	9.95249	ACH-000341	SK-N-FI	SKNFI_AUTONOMIC_GANGLIA
CAV3_seq.8690.25	SNU398	0.137504	10.0198	ACH-000221	SNU-398	SNU398_LIVER
CAV3_seq.8690.25	SW1573	0	9.75343	ACH-000677	SW 1573	SW1573_LUNG
CAV3_seq.8690.25	UMUC3	0	9.72117	ACH-000522	UM-UC-3	UMUC3_URINARY_TRACT
MXRA7_seq.8005.1	X639V	6.19633	11.0264	ACH-000973	639-V	639V_URINARY_TRACT
MXRA7_seq.8005.1	X769P	5.09803	10.8309	ACH-000411	769-P	769P_KIDNEY
MXRA7_seq.8005.1	A704	6.44128	13.288	ACH-000429	A-704	A704_KIDNEY
MXRA7_seq.8005.1	CAL27	5.42291	11.0294	ACH-000832	CAL 27	CAL27_UPPER_AERODIGESTIVE_TRACT
MXRA7_seq.8005.1	DB	0.739848	10.3571	ACH-000334	DB	DB_HAEMATOPOIETIC_AND_LYMPHOID_TISSUE
MXRA7_seq.8005.1	DLD1	2.94111	10.0925	ACH-001061	DLD-1	DLD1_LARGE_INTESTINE
MXRA7_seq.8005.1	FU97	6.1471	11.8932	ACH-000633	FU97	FU97_STOMACH
MXRA7_seq.8005.1	G402	6.40327	11.9773	ACH-000375	G-402	G402_SOFT_TISSUE
MXRA7_seq.8005.1	HCC1954	2.18587	10.1122	ACH-000859	HCC1954	HCC1954_BREAST
MXRA7_seq.8005.1	HEC1A	0.895303	10.1354	ACH-000954	HEC-1-A	HEC1A_ENDOMETRIUM
MXRA7_seq.8005.1	HEL9217	4.94486	10.4592	ACH-000005	HEL 92.1.7	HEL9217_HAEMATOPOIETIC_AND_LYMPHOID_TISSUE
MXRA7_seq.8005.1	HMCB	6.02081	11.9655	ACH-000931	HMCB	HMCB_SKIN
MXRA7_seq.8005.1	HUH6	4.55397	11.3643	ACH-000671	HuH-6	HUH6_LIVER
MXRA7_seq.8005.1	HUNS1	0.333424	10.1966	ACH-000829	HuNS1	HUNS1_HAEMATOPOIETIC_AND_LYMPHOID_TISSUE
MXRA7_seq.8005.1	ML1	7.6014	13.3302	ACH-000058	ML-1	ML1_THYROID
MXRA7_seq.8005.1	NCIH1793	7.15259	12.3578	ACH-000888	NCI-H1793	NCIH1793_LUNG
MXRA7_seq.8005.1	RAJI	0.378512	10.0996	ACH-000654	Raji	RAJI_HAEMATOPOIETIC_AND_LYMPHOID_TISSUE
MXRA7_seq.8005.1	RKO	4.21412	10.7778	ACH-000943	RKO	RKO_LARGE_INTESTINE
MXRA7_seq.8005.1	RL	0.422233	10.4666	ACH-000371	RL	RL_HAEMATOPOIETIC_AND_LYMPHOID_TISSUE
MXRA7_seq.8005.1	RL952	4.78921	10.7912	ACH-000965	RL95-2	RL952_ENDOMETRIUM
MXRA7_seq.8005.1	SCC4	4.87676	11.2769	ACH-000238	SCC-4	SCC4_UPPER_AERODIGESTIVE_TRACT
MXRA7_seq.8005.1	SCC9	5.94275	12.6551	ACH-000181	SCC-9	SCC9_UPPER_AERODIGESTIVE_TRACT
MXRA7_seq.8005.1	SKNDZ	7.25371	12.3232	ACH-000366	SK-N-DZ	SKNDZ_AUTONOMIC_GANGLIA
MXRA7_seq.8005.1	SKNFI	7.95175	13.649	ACH-000341	SK-N-FI	SKNFI_AUTONOMIC_GANGLIA
MXRA7_seq.8005.1	SNU398	6.73173	10.6918	ACH-000221	SNU-398	SNU398_LIVER
MXRA7_seq.8005.1	SW1573	7.34021	11.8378	ACH-000677	SW 1573	SW1573_LUNG
MXRA7_seq.8005.1	UMUC3	6.25908	11.8542	ACH-000522	UM-UC-3	UMUC3_URINARY_TRACT
RNASE10_seq.5602.62	X639V	0.250962	12.2449	ACH-000973	639-V	639V_URINARY_TRACT
RNASE10_seq.5602.62	X769P	0.0285692	12.0643	ACH-000411	769-P	769P_KIDNEY
RNASE10_seq.5602.62	A704	0.545968	11.8055	ACH-000429	A-704	A704_KIDNEY
RNASE10_seq.5602.62	CAL27	3.17792	12.0216	ACH-000832	CAL 27	CAL27_UPPER_AERODIGESTIVE_TRACT
RNASE10_seq.5602.62	DB	0.286881	12.2074	ACH-000334	DB	DB_HAEMATOPOIETIC_AND_LYMPHOID_TISSUE
RNASE10_seq.5602.62	DLD1	0.0426443	12.1962	ACH-001061	DLD-1	DLD1_LARGE_INTESTINE
RNASE10_seq.5602.62	FU97	0.0565835	11.9675	ACH-000633	FU97	FU97_STOMACH
RNASE10_seq.5602.62	G402	0.62293	12.0188	ACH-000375	G-402	G402_SOFT_TISSUE
RNASE10_seq.5602.62	HCC1954	0.356144	11.9895	ACH-000859	HCC1954	HCC1954_BREAST
RNASE10_seq.5602.62	HEC1A	0.443607	11.9873	ACH-000954	HEC-1-A	HEC1A_ENDOMETRIUM
RNASE10_seq.5602.62	HEL9217	0.0976108	12.1847	ACH-000005	HEL 92.1.7	HEL9217_HAEMATOPOIETIC_AND_LYMPHOID_TISSUE
RNASE10_seq.5602.62	HMCB	0.0976108	12.1091	ACH-000931	HMCB	HMCB_SKIN
RNASE10_seq.5602.62	HUH6	0.275007	12.088	ACH-000671	HuH-6	HUH6_LIVER
RNASE10_seq.5602.62	HUNS1	0.15056	12.2718	ACH-000829	HuNS1	HUNS1_HAEMATOPOIETIC_AND_LYMPHOID_TISSUE
RNASE10_seq.5602.62	ML1	0.526069	11.9484	ACH-000058	ML-1	ML1_THYROID
RNASE10_seq.5602.62	NCIH1793	0.250962	11.9988	ACH-000888	NCI-H1793	NCIH1793_LUNG
RNASE10_seq.5602.62	RAJI	0.111031	12.2002	ACH-000654	Raji	RAJI_HAEMATOPOIETIC_AND_LYMPHOID_TISSUE
RNASE10_seq.5602.62	RKO	0.0285692	12.1183	ACH-000943	RKO	RKO_LARGE_INTESTINE
RNASE10_seq.5602.62	RL	0.111031	12.137	ACH-000371	RL	RL_HAEMATOPOIETIC_AND_LYMPHOID_TISSUE
RNASE10_seq.5602.62	RL952	0.356144	12.0487	ACH-000965	RL95-2	RL952_ENDOMETRIUM
RNASE10_seq.5602.62	SCC4	1.1635	12.0497	ACH-000238	SCC-4	SCC4_UPPER_AERODIGESTIVE_TRACT
RNASE10_seq.5602.62	SCC9	1.23266	11.8978	ACH-000181	SCC-9	SCC9_UPPER_AERODIGESTIVE_TRACT
RNASE10_seq.5602.62	SKNDZ	0.516015	12.3141	ACH-000366	SK-N-DZ	SKNDZ_AUTONOMIC_GANGLIA
RNASE10_seq.5602.62	SKNFI	0.669027	12.1653	ACH-000341	SK-N-FI	SKNFI_AUTONOMIC_GANGLIA
RNASE10_seq.5602.62	SNU398	0.464668	12.2839	ACH-000221	SNU-398	SNU398_LIVER
RNASE10_seq.5602.62	SW1573	0.226509	12.1918	ACH-000677	SW 1573	SW1573_LUNG
RNASE10_seq.5602.62	UMUC3	1.40054	12.1178	ACH-000522	UM-UC-3	UMUC3_URINARY_TRACT
ADI1_seq.12457.10	X639V	6.38094	13.2016	ACH-000973	639-V	639V_URINARY_TRACT
ADI1_seq.12457.10	X769P	4.58616	12.0461	ACH-000411	769-P	769P_KIDNEY
ADI1_seq.12457.10	A704	4.74201	11.5243	ACH-000429	A-704	A704_KIDNEY
ADI1_seq.12457.10	CAL27	5.31687	13.3194	ACH-000832	CAL 27	CAL27_UPPER_AERODIGESTIVE_TRACT
ADI1_seq.12457.10	DB	6.28021	12.5844	ACH-000334	DB	DB_HAEMATOPOIETIC_AND_LYMPHOID_TISSUE
ADI1_seq.12457.10	DLD1	5.49089	13.15	ACH-001061	DLD-1	DLD1_LARGE_INTESTINE
ADI1_seq.12457.10	FU97	6.38405	13.6853	ACH-000633	FU97	FU97_STOMACH
ADI1_seq.12457.10	G402	5.73417	12.5018	ACH-000375	G-402	G402_SOFT_TISSUE
ADI1_seq.12457.10	HCC1954	5.40463	13.0351	ACH-000859	HCC1954	HCC1954_BREAST
ADI1_seq.12457.10	HEC1A	5.59365	12.6704	ACH-000954	HEC-1-A	HEC1A_ENDOMETRIUM
ADI1_seq.12457.10	HEL9217	5.68874	13.4079	ACH-000005	HEL 92.1.7	HEL9217_HAEMATOPOIETIC_AND_LYMPHOID_TISSUE
ADI1_seq.12457.10	HMCB	6.44377	13.2098	ACH-000931	HMCB	HMCB_SKIN
ADI1_seq.12457.10	HUH6	5.80736	13.646	ACH-000671	HuH-6	HUH6_LIVER
ADI1_seq.12457.10	HUNS1	4.61058	11.4707	ACH-000829	HuNS1	HUNS1_HAEMATOPOIETIC_AND_LYMPHOID_TISSUE
ADI1_seq.12457.10	ML1	4.62877	12.5615	ACH-000058	ML-1	ML1_THYROID
ADI1_seq.12457.10	NCIH1793	6.17951	13.3108	ACH-000888	NCI-H1793	NCIH1793_LUNG
ADI1_seq.12457.10	RAJI	5.22689	12.779	ACH-000654	Raji	RAJI_HAEMATOPOIETIC_AND_LYMPHOID_TISSUE
ADI1_seq.12457.10	RKO	4.14893	12.5874	ACH-000943	RKO	RKO_LARGE_INTESTINE
ADI1_seq.12457.10	RL	5.38819	13.0084	ACH-000371	RL	RL_HAEMATOPOIETIC_AND_LYMPHOID_TISSUE
ADI1_seq.12457.10	RL952	5.22959	13.0517	ACH-000965	RL95-2	RL952_ENDOMETRIUM
ADI1_seq.12457.10	SCC4	5.44559	12.453	ACH-000238	SCC-4	SCC4_UPPER_AERODIGESTIVE_TRACT
ADI1_seq.12457.10	SCC9	4.96532	11.8396	ACH-000181	SCC-9	SCC9_UPPER_AERODIGESTIVE_TRACT
ADI1_seq.12457.10	SKNDZ	5.86369	13.3987	ACH-000366	SK-N-DZ	SKNDZ_AUTONOMIC_GANGLIA
ADI1_seq.12457.10	SKNFI	4.68818	12.8687	ACH-000341	SK-N-FI	SKNFI_AUTONOMIC_GANGLIA
ADI1_seq.12457.10	SNU398	5.62732	12.5317	ACH-000221	SNU-398	SNU398_LIVER
ADI1_seq.12457.10	SW1573	5.77926	14.2957	ACH-000677	SW 1573	SW1573_LUNG
ADI1_seq.12457.10	UMUC3	4.74416	12.5439	ACH-000522	UM-UC-3	UMUC3_URINARY_TRACT
RWDD4_seq.21188.38	X639V	4.39025	15.291	ACH-000973	639-V	639V_URINARY_TRACT
RWDD4_seq.21188.38	X769P	4.10182	14.8186	ACH-000411	769-P	769P_KIDNEY
RWDD4_seq.21188.38	A704	3.88264	15.3959	ACH-000429	A-704	A704_KIDNEY
RWDD4_seq.21188.38	CAL27	2.91839	14.746	ACH-000832	CAL 27	CAL27_UPPER_AERODIGESTIVE_TRACT
RWDD4_seq.21188.38	DB	5.17433	15.2201	ACH-000334	DB	DB_HAEMATOPOIETIC_AND_LYMPHOID_TISSUE
RWDD4_seq.21188.38	DLD1	3.89142	15.0864	ACH-001061	DLD-1	DLD1_LARGE_INTESTINE
RWDD4_seq.21188.38	FU97	3.49057	14.7888	ACH-000633	FU97	FU97_STOMACH
RWDD4_seq.21188.38	G402	4.45615	15.3038	ACH-000375	G-402	G402_SOFT_TISSUE
RWDD4_seq.21188.38	HCC1954	3.6241	14.8013	ACH-000859	HCC1954	HCC1954_BREAST
RWDD4_seq.21188.38	HEC1A	4.81455	15.6446	ACH-000954	HEC-1-A	HEC1A_ENDOMETRIUM
RWDD4_seq.21188.38	HEL9217	4.8953	15.1398	ACH-000005	HEL 92.1.7	HEL9217_HAEMATOPOIETIC_AND_LYMPHOID_TISSUE
RWDD4_seq.21188.38	HMCB	3.58496	14.6026	ACH-000931	HMCB	HMCB_SKIN
RWDD4_seq.21188.38	HUH6	2.86394	14.1396	ACH-000671	HuH-6	HUH6_LIVER
RWDD4_seq.21188.38	HUNS1	3.63807	14.9656	ACH-000829	HuNS1	HUNS1_HAEMATOPOIETIC_AND_LYMPHOID_TISSUE
RWDD4_seq.21188.38	ML1	4.03386	15.2663	ACH-000058	ML-1	ML1_THYROID
RWDD4_seq.21188.38	NCIH1793	4.11853	15.3195	ACH-000888	NCI-H1793	NCIH1793_LUNG
RWDD4_seq.21188.38	RAJI	4.50589	15.3449	ACH-000654	Raji	RAJI_HAEMATOPOIETIC_AND_LYMPHOID_TISSUE
RWDD4_seq.21188.38	RKO	4.43296	15.1365	ACH-000943	RKO	RKO_LARGE_INTESTINE
RWDD4_seq.21188.38	RL	4.20085	15.3531	ACH-000371	RL	RL_HAEMATOPOIETIC_AND_LYMPHOID_TISSUE
RWDD4_seq.21188.38	RL952	3.81557	15.2793	ACH-000965	RL95-2	RL952_ENDOMETRIUM
RWDD4_seq.21188.38	SCC4	2.98914	14.1556	ACH-000238	SCC-4	SCC4_UPPER_AERODIGESTIVE_TRACT
RWDD4_seq.21188.38	SCC9	2.5435	14.2404	ACH-000181	SCC-9	SCC9_UPPER_AERODIGESTIVE_TRACT
RWDD4_seq.21188.38	SKNDZ	4.27128	15.4225	ACH-000366	SK-N-DZ	SKNDZ_AUTONOMIC_GANGLIA
RWDD4_seq.21188.38	SKNFI	4.8089	15.6183	ACH-000341	SK-N-FI	SKNFI_AUTONOMIC_GANGLIA
RWDD4_seq.21188.38	SNU398	4.35191	14.9014	ACH-000221	SNU-398	SNU398_LIVER
RWDD4_seq.21188.38	SW1573	3.58256	14.4685	ACH-000677	SW 1573	SW1573_LUNG
RWDD4_seq.21188.38	UMUC3	4.41414	15.4038	ACH-000522	UM-UC-3	UMUC3_URINARY_TRACT
CLEC4G_seq.10781.19	X639V	0	16.835	ACH-000973	639-V	639V_URINARY_TRACT
CLEC4G_seq.10781.19	X769P	0	17.2823	ACH-000411	769-P	769P_KIDNEY
CLEC4G_seq.10781.19	A704	0	17.6186	ACH-000429	A-704	A704_KIDNEY
CLEC4G_seq.10781.19	CAL27	0	17.4476	ACH-000832	CAL 27	CAL27_UPPER_AERODIGESTIVE_TRACT
CLEC4G_seq.10781.19	DB	0	16.1863	ACH-000334	DB	DB_HAEMATOPOIETIC_AND_LYMPHOID_TISSUE
CLEC4G_seq.10781.19	DLD1	0	17.0101	ACH-001061	DLD-1	DLD1_LARGE_INTESTINE
CLEC4G_seq.10781.19	FU97	0	17.4728	ACH-000633	FU97	FU97_STOMACH
CLEC4G_seq.10781.19	G402	0	17.5888	ACH-000375	G-402	G402_SOFT_TISSUE
CLEC4G_seq.10781.19	HCC1954	0	17.5931	ACH-000859	HCC1954	HCC1954_BREAST
CLEC4G_seq.10781.19	HEC1A	0	17.5111	ACH-000954	HEC-1-A	HEC1A_ENDOMETRIUM
CLEC4G_seq.10781.19	HEL9217	0	17.3853	ACH-000005	HEL 92.1.7	HEL9217_HAEMATOPOIETIC_AND_LYMPHOID_TISSUE
CLEC4G_seq.10781.19	HMCB	0	17.0629	ACH-000931	HMCB	HMCB_SKIN
CLEC4G_seq.10781.19	HUH6	0	17.4116	ACH-000671	HuH-6	HUH6_LIVER
CLEC4G_seq.10781.19	HUNS1	0	17.1064	ACH-000829	HuNS1	HUNS1_HAEMATOPOIETIC_AND_LYMPHOID_TISSUE
CLEC4G_seq.10781.19	ML1	0	17.6923	ACH-000058	ML-1	ML1_THYROID
CLEC4G_seq.10781.19	NCIH1793	0	17.3092	ACH-000888	NCI-H1793	NCIH1793_LUNG
CLEC4G_seq.10781.19	RAJI	0	17.0161	ACH-000654	Raji	RAJI_HAEMATOPOIETIC_AND_LYMPHOID_TISSUE
CLEC4G_seq.10781.19	RKO	0	17.4591	ACH-000943	RKO	RKO_LARGE_INTESTINE
CLEC4G_seq.10781.19	RL	0	17.1848	ACH-000371	RL	RL_HAEMATOPOIETIC_AND_LYMPHOID_TISSUE
CLEC4G_seq.10781.19	RL952	0	17.2969	ACH-000965	RL95-2	RL952_ENDOMETRIUM
CLEC4G_seq.10781.19	SCC4	0	17.1723	ACH-000238	SCC-4	SCC4_UPPER_AERODIGESTIVE_TRACT
CLEC4G_seq.10781.19	SCC9	0	17.4002	ACH-000181	SCC-9	SCC9_UPPER_AERODIGESTIVE_TRACT
CLEC4G_seq.10781.19	SKNDZ	0	16.9893	ACH-000366	SK-N-DZ	SKNDZ_AUTONOMIC_GANGLIA
CLEC4G_seq.10781.19	SKNFI	0	17.2522	ACH-000341	SK-N-FI	SKNFI_AUTONOMIC_GANGLIA
CLEC4G_seq.10781.19	SNU398	0	17.1399	ACH-000221	SNU-398	SNU398_LIVER
CLEC4G_seq.10781.19	SW1573	0	17.1606	ACH-000677	SW 1573	SW1573_LUNG
CLEC4G_seq.10781.19	UMUC3	0	17.1582	ACH-000522	UM-UC-3	UMUC3_URINARY_TRACT
CLEC4G_seq.19765.17	X639V	0	13.5079	ACH-000973	639-V	639V_URINARY_TRACT
CLEC4G_seq.19765.17	X769P	0	13.3692	ACH-000411	769-P	769P_KIDNEY
CLEC4G_seq.19765.17	A704	0	13.1521	ACH-000429	A-704	A704_KIDNEY
CLEC4G_seq.19765.17	CAL27	0	13.3263	ACH-000832	CAL 27	CAL27_UPPER_AERODIGESTIVE_TRACT
CLEC4G_seq.19765.17	DB	0	13.4069	ACH-000334	DB	DB_HAEMATOPOIETIC_AND_LYMPHOID_TISSUE
CLEC4G_seq.19765.17	DLD1	0	13.3801	ACH-001061	DLD-1	DLD1_LARGE_INTESTINE
CLEC4G_seq.19765.17	FU97	0	13.2018	ACH-000633	FU97	FU97_STOMACH
CLEC4G_seq.19765.17	G402	0	13.3701	ACH-000375	G-402	G402_SOFT_TISSUE
CLEC4G_seq.19765.17	HCC1954	0	13.333	ACH-000859	HCC1954	HCC1954_BREAST
CLEC4G_seq.19765.17	HEC1A	0	13.2724	ACH-000954	HEC-1-A	HEC1A_ENDOMETRIUM
CLEC4G_seq.19765.17	HEL9217	0	13.4032	ACH-000005	HEL 92.1.7	HEL9217_HAEMATOPOIETIC_AND_LYMPHOID_TISSUE
CLEC4G_seq.19765.17	HMCB	0	13.3522	ACH-000931	HMCB	HMCB_SKIN
CLEC4G_seq.19765.17	HUH6	0	13.4038	ACH-000671	HuH-6	HUH6_LIVER
CLEC4G_seq.19765.17	HUNS1	0	13.3716	ACH-000829	HuNS1	HUNS1_HAEMATOPOIETIC_AND_LYMPHOID_TISSUE
CLEC4G_seq.19765.17	ML1	0	13.2785	ACH-000058	ML-1	ML1_THYROID
CLEC4G_seq.19765.17	NCIH1793	0	13.3277	ACH-000888	NCI-H1793	NCIH1793_LUNG
CLEC4G_seq.19765.17	RAJI	0	13.3928	ACH-000654	Raji	RAJI_HAEMATOPOIETIC_AND_LYMPHOID_TISSUE
CLEC4G_seq.19765.17	RKO	0	13.4288	ACH-000943	RKO	RKO_LARGE_INTESTINE
CLEC4G_seq.19765.17	RL	0	13.3523	ACH-000371	RL	RL_HAEMATOPOIETIC_AND_LYMPHOID_TISSUE
CLEC4G_seq.19765.17	RL952	0	13.3337	ACH-000965	RL95-2	RL952_ENDOMETRIUM
CLEC4G_seq.19765.17	SCC4	0	13.2912	ACH-000238	SCC-4	SCC4_UPPER_AERODIGESTIVE_TRACT
CLEC4G_seq.19765.17	SCC9	0	13.3101	ACH-000181	SCC-9	SCC9_UPPER_AERODIGESTIVE_TRACT
CLEC4G_seq.19765.17	SKNDZ	0	13.3558	ACH-000366	SK-N-DZ	SKNDZ_AUTONOMIC_GANGLIA
CLEC4G_seq.19765.17	SKNFI	0	13.2409	ACH-000341	SK-N-FI	SKNFI_AUTONOMIC_GANGLIA
CLEC4G_seq.19765.17	SNU398	0	13.303	ACH-000221	SNU-398	SNU398_LIVER
CLEC4G_seq.19765.17	SW1573	0	13.3711	ACH-000677	SW 1573	SW1573_LUNG
CLEC4G_seq.19765.17	UMUC3	0	13.3239	ACH-000522	UM-UC-3	UMUC3_URINARY_TRACT
SATB1_seq.13511.29	X639V	0.15056	11.7381	ACH-000973	639-V	639V_URINARY_TRACT
SATB1_seq.13511.29	X769P	0.948601	11.4464	ACH-000411	769-P	769P_KIDNEY
SATB1_seq.13511.29	A704	2.02857	11.1483	ACH-000429	A-704	A704_KIDNEY
SATB1_seq.13511.29	CAL27	0.956057	11.4042	ACH-000832	CAL 27	CAL27_UPPER_AERODIGESTIVE_TRACT
SATB1_seq.13511.29	DB	0.201634	11.7998	ACH-000334	DB	DB_HAEMATOPOIETIC_AND_LYMPHOID_TISSUE
SATB1_seq.13511.29	DLD1	0.0840643	11.4992	ACH-001061	DLD-1	DLD1_LARGE_INTESTINE
SATB1_seq.13511.29	FU97	0.0426443	11.2441	ACH-000633	FU97	FU97_STOMACH
SATB1_seq.13511.29	G402	0.641546	11.4569	ACH-000375	G-402	G402_SOFT_TISSUE
SATB1_seq.13511.29	HCC1954	0.298658	11.4353	ACH-000859	HCC1954	HCC1954_BREAST
SATB1_seq.13511.29	HEC1A	0.275007	11.3546	ACH-000954	HEC-1-A	HEC1A_ENDOMETRIUM
SATB1_seq.13511.29	HEL9217	2.62761	11.513	ACH-000005	HEL 92.1.7	HEL9217_HAEMATOPOIETIC_AND_LYMPHOID_TISSUE
SATB1_seq.13511.29	HMCB	3.06178	11.5163	ACH-000931	HMCB	HMCB_SKIN
SATB1_seq.13511.29	HUH6	1.66903	11.3053	ACH-000671	HuH-6	HUH6_LIVER
SATB1_seq.13511.29	HUNS1	0.0143553	11.5247	ACH-000829	HuNS1	HUNS1_HAEMATOPOIETIC_AND_LYMPHOID_TISSUE
SATB1_seq.13511.29	ML1	0.189034	11.3121	ACH-000058	ML-1	ML1_THYROID
SATB1_seq.13511.29	NCIH1793	1.40599	11.3793	ACH-000888	NCI-H1793	NCIH1793_LUNG
SATB1_seq.13511.29	RAJI	0.443607	11.5323	ACH-000654	Raji	RAJI_HAEMATOPOIETIC_AND_LYMPHOID_TISSUE
SATB1_seq.13511.29	RKO	2.60881	11.5004	ACH-000943	RKO	RKO_LARGE_INTESTINE
SATB1_seq.13511.29	RL	1.95977	11.42	ACH-000371	RL	RL_HAEMATOPOIETIC_AND_LYMPHOID_TISSUE
SATB1_seq.13511.29	RL952	0.15056	11.3411	ACH-000965	RL95-2	RL952_ENDOMETRIUM
SATB1_seq.13511.29	SCC4	1.26303	11.3604	ACH-000238	SCC-4	SCC4_UPPER_AERODIGESTIVE_TRACT
SATB1_seq.13511.29	SCC9	0.963474	11.2903	ACH-000181	SCC-9	SCC9_UPPER_AERODIGESTIVE_TRACT
SATB1_seq.13511.29	SKNDZ	6.50462	11.5116	ACH-000366	SK-N-DZ	SKNDZ_AUTONOMIC_GANGLIA
SATB1_seq.13511.29	SKNFI	4.9486	11.3396	ACH-000341	SK-N-FI	SKNFI_AUTONOMIC_GANGLIA
SATB1_seq.13511.29	SNU398	0.650765	11.4415	ACH-000221	SNU-398	SNU398_LIVER
SATB1_seq.13511.29	SW1573	0.286881	11.5046	ACH-000677	SW 1573	SW1573_LUNG
SATB1_seq.13511.29	UMUC3	1.51096	11.4428	ACH-000522	UM-UC-3	UMUC3_URINARY_TRACT
NXPH3_seq.6054.6	X639V	0.321928	12.0946	ACH-000973	639-V	639V_URINARY_TRACT
NXPH3_seq.6054.6	X769P	0	12.3124	ACH-000411	769-P	769P_KIDNEY
NXPH3_seq.6054.6	A704	0.0143553	12.1397	ACH-000429	A-704	A704_KIDNEY
NXPH3_seq.6054.6	CAL27	0.62293	12.1251	ACH-000832	CAL 27	CAL27_UPPER_AERODIGESTIVE_TRACT
NXPH3_seq.6054.6	DB	0.0143553	12.0445	ACH-000334	DB	DB_HAEMATOPOIETIC_AND_LYMPHOID_TISSUE
NXPH3_seq.6054.6	DLD1	0	12.196	ACH-001061	DLD-1	DLD1_LARGE_INTESTINE
NXPH3_seq.6054.6	FU97	0.432959	12.2069	ACH-000633	FU97	FU97_STOMACH
NXPH3_seq.6054.6	G402	2.43296	12.2337	ACH-000375	G-402	G402_SOFT_TISSUE
NXPH3_seq.6054.6	HCC1954	0.0565835	12.2514	ACH-000859	HCC1954	HCC1954_BREAST
NXPH3_seq.6054.6	HEC1A	0.0285692	12.0632	ACH-000954	HEC-1-A	HEC1A_ENDOMETRIUM
NXPH3_seq.6054.6	HEL9217	0.0285692	12.2668	ACH-000005	HEL 92.1.7	HEL9217_HAEMATOPOIETIC_AND_LYMPHOID_TISSUE
NXPH3_seq.6054.6	HMCB	0.0703893	12.3937	ACH-000931	HMCB	HMCB_SKIN
NXPH3_seq.6054.6	HUH6	1.20163	12.0533	ACH-000671	HuH-6	HUH6_LIVER
NXPH3_seq.6054.6	HUNS1	0.0143553	12.3009	ACH-000829	HuNS1	HUNS1_HAEMATOPOIETIC_AND_LYMPHOID_TISSUE
NXPH3_seq.6054.6	ML1	0.321928	12.199	ACH-000058	ML-1	ML1_THYROID
NXPH3_seq.6054.6	NCIH1793	0.367371	12.283	ACH-000888	NCI-H1793	NCIH1793_LUNG
NXPH3_seq.6054.6	RAJI	0.0285692	12.2229	ACH-000654	Raji	RAJI_HAEMATOPOIETIC_AND_LYMPHOID_TISSUE
NXPH3_seq.6054.6	RKO	0	12.1846	ACH-000943	RKO	RKO_LARGE_INTESTINE
NXPH3_seq.6054.6	RL	0	12.1266	ACH-000371	RL	RL_HAEMATOPOIETIC_AND_LYMPHOID_TISSUE
NXPH3_seq.6054.6	RL952	0.15056	12.0879	ACH-000965	RL95-2	RL952_ENDOMETRIUM
NXPH3_seq.6054.6	SCC4	0.526069	12.1806	ACH-000238	SCC-4	SCC4_UPPER_AERODIGESTIVE_TRACT
NXPH3_seq.6054.6	SCC9	0.176323	12.094	ACH-000181	SCC-9	SCC9_UPPER_AERODIGESTIVE_TRACT
NXPH3_seq.6054.6	SKNDZ	0.0703893	12.0246	ACH-000366	SK-N-DZ	SKNDZ_AUTONOMIC_GANGLIA
NXPH3_seq.6054.6	SKNFI	0.0703893	12.0537	ACH-000341	SK-N-FI	SKNFI_AUTONOMIC_GANGLIA
NXPH3_seq.6054.6	SNU398	0.0840643	12.1625	ACH-000221	SNU-398	SNU398_LIVER
NXPH3_seq.6054.6	SW1573	0.163499	12.3392	ACH-000677	SW 1573	SW1573_LUNG
NXPH3_seq.6054.6	UMUC3	0.0426443	12.2736	ACH-000522	UM-UC-3	UMUC3_URINARY_TRACT
CSF1R_seq.13682.47	X639V	0.0565835	10.6007	ACH-000973	639-V	639V_URINARY_TRACT
CSF1R_seq.13682.47	X769P	0.356144	10.3237	ACH-000411	769-P	769P_KIDNEY
CSF1R_seq.13682.47	A704	0.137504	10.2715	ACH-000429	A-704	A704_KIDNEY
CSF1R_seq.13682.47	CAL27	0.226509	10.3394	ACH-000832	CAL 27	CAL27_UPPER_AERODIGESTIVE_TRACT
CSF1R_seq.13682.47	DB	0.321928	10.6595	ACH-000334	DB	DB_HAEMATOPOIETIC_AND_LYMPHOID_TISSUE
CSF1R_seq.13682.47	DLD1	0.367371	10.4372	ACH-001061	DLD-1	DLD1_LARGE_INTESTINE
CSF1R_seq.13682.47	FU97	0.0143553	10.3266	ACH-000633	FU97	FU97_STOMACH
CSF1R_seq.13682.47	G402	0.0565835	10.3808	ACH-000375	G-402	G402_SOFT_TISSUE
CSF1R_seq.13682.47	HCC1954	0.641546	10.3943	ACH-000859	HCC1954	HCC1954_BREAST
CSF1R_seq.13682.47	HEC1A	0.485427	10.2889	ACH-000954	HEC-1-A	HEC1A_ENDOMETRIUM
CSF1R_seq.13682.47	HEL9217	0.604071	10.3992	ACH-000005	HEL 92.1.7	HEL9217_HAEMATOPOIETIC_AND_LYMPHOID_TISSUE
CSF1R_seq.13682.47	HMCB	0.0285692	10.4423	ACH-000931	HMCB	HMCB_SKIN
CSF1R_seq.13682.47	HUH6	1.57531	10.9062	ACH-000671	HuH-6	HUH6_LIVER
CSF1R_seq.13682.47	HUNS1	2.26903	10.7154	ACH-000829	HuNS1	HUNS1_HAEMATOPOIETIC_AND_LYMPHOID_TISSUE
CSF1R_seq.13682.47	ML1	0.941106	10.2369	ACH-000058	ML-1	ML1_THYROID
CSF1R_seq.13682.47	NCIH1793	0.0703893	10.1565	ACH-000888	NCI-H1793	NCIH1793_LUNG
CSF1R_seq.13682.47	RAJI	0.0976108	10.4305	ACH-000654	Raji	RAJI_HAEMATOPOIETIC_AND_LYMPHOID_TISSUE
CSF1R_seq.13682.47	RKO	0.0426443	10.3871	ACH-000943	RKO	RKO_LARGE_INTESTINE
CSF1R_seq.13682.47	RL	0.0840643	10.3946	ACH-000371	RL	RL_HAEMATOPOIETIC_AND_LYMPHOID_TISSUE
CSF1R_seq.13682.47	RL952	0.0426443	10.3284	ACH-000965	RL95-2	RL952_ENDOMETRIUM
CSF1R_seq.13682.47	SCC4	0.678072	10.5182	ACH-000238	SCC-4	SCC4_UPPER_AERODIGESTIVE_TRACT
CSF1R_seq.13682.47	SCC9	1.74416	10.5194	ACH-000181	SCC-9	SCC9_UPPER_AERODIGESTIVE_TRACT
CSF1R_seq.13682.47	SKNDZ	0.0285692	10.3077	ACH-000366	SK-N-DZ	SKNDZ_AUTONOMIC_GANGLIA
CSF1R_seq.13682.47	SKNFI	0.0976108	10.3291	ACH-000341	SK-N-FI	SKNFI_AUTONOMIC_GANGLIA
CSF1R_seq.13682.47	SNU398	0.124328	10.3456	ACH-000221	SNU-398	SNU398_LIVER
CSF1R_seq.13682.47	SW1573	0.124328	10.373	ACH-000677	SW 1573	SW1573_LUNG
CSF1R_seq.13682.47	UMUC3	0.111031	10.345	ACH-000522	UM-UC-3	UMUC3_URINARY_TRACT
CSF1R_seq.2638.12	X639V	0.0565835	9.58519	ACH-000973	639-V	639V_URINARY_TRACT
CSF1R_seq.2638.12	X769P	0.356144	9.76989	ACH-000411	769-P	769P_KIDNEY
CSF1R_seq.2638.12	A704	0.137504	10.0442	ACH-000429	A-704	A704_KIDNEY
CSF1R_seq.2638.12	CAL27	0.226509	10.1092	ACH-000832	CAL 27	CAL27_UPPER_AERODIGESTIVE_TRACT
CSF1R_seq.2638.12	DB	0.321928	10.7887	ACH-000334	DB	DB_HAEMATOPOIETIC_AND_LYMPHOID_TISSUE
CSF1R_seq.2638.12	DLD1	0.367371	9.78823	ACH-001061	DLD-1	DLD1_LARGE_INTESTINE
CSF1R_seq.2638.12	FU97	0.0143553	10.2631	ACH-000633	FU97	FU97_STOMACH
CSF1R_seq.2638.12	G402	0.0565835	9.72624	ACH-000375	G-402	G402_SOFT_TISSUE
CSF1R_seq.2638.12	HCC1954	0.641546	9.62965	ACH-000859	HCC1954	HCC1954_BREAST
CSF1R_seq.2638.12	HEC1A	0.485427	9.87092	ACH-000954	HEC-1-A	HEC1A_ENDOMETRIUM
CSF1R_seq.2638.12	HEL9217	0.604071	9.32917	ACH-000005	HEL 92.1.7	HEL9217_HAEMATOPOIETIC_AND_LYMPHOID_TISSUE
CSF1R_seq.2638.12	HMCB	0.0285692	10.0789	ACH-000931	HMCB	HMCB_SKIN
CSF1R_seq.2638.12	HUH6	1.57531	10.4333	ACH-000671	HuH-6	HUH6_LIVER
CSF1R_seq.2638.12	HUNS1	2.26903	9.14896	ACH-000829	HuNS1	HUNS1_HAEMATOPOIETIC_AND_LYMPHOID_TISSUE
CSF1R_seq.2638.12	ML1	0.941106	10.2215	ACH-000058	ML-1	ML1_THYROID
CSF1R_seq.2638.12	NCIH1793	0.0703893	9.72096	ACH-000888	NCI-H1793	NCIH1793_LUNG
CSF1R_seq.2638.12	RAJI	0.0976108	9.78496	ACH-000654	Raji	RAJI_HAEMATOPOIETIC_AND_LYMPHOID_TISSUE
CSF1R_seq.2638.12	RKO	0.0426443	10.0795	ACH-000943	RKO	RKO_LARGE_INTESTINE
CSF1R_seq.2638.12	RL	0.0840643	10.4741	ACH-000371	RL	RL_HAEMATOPOIETIC_AND_LYMPHOID_TISSUE
CSF1R_seq.2638.12	RL952	0.0426443	10.0696	ACH-000965	RL95-2	RL952_ENDOMETRIUM
CSF1R_seq.2638.12	SCC4	0.678072	9.63693	ACH-000238	SCC-4	SCC4_UPPER_AERODIGESTIVE_TRACT
CSF1R_seq.2638.12	SCC9	1.74416	10.106	ACH-000181	SCC-9	SCC9_UPPER_AERODIGESTIVE_TRACT
CSF1R_seq.2638.12	SKNDZ	0.0285692	10.3183	ACH-000366	SK-N-DZ	SKNDZ_AUTONOMIC_GANGLIA
CSF1R_seq.2638.12	SKNFI	0.0976108	11.0677	ACH-000341	SK-N-FI	SKNFI_AUTONOMIC_GANGLIA
CSF1R_seq.2638.12	SNU398	0.124328	10.2061	ACH-000221	SNU-398	SNU398_LIVER
CSF1R_seq.2638.12	SW1573	0.124328	9.98854	ACH-000677	SW 1573	SW1573_LUNG
CSF1R_seq.2638.12	UMUC3	0.111031	10.5369	ACH-000522	UM-UC-3	UMUC3_URINARY_TRACT
EPHB3_seq.9220.7	X639V	1.71809	10.4294	ACH-000973	639-V	639V_URINARY_TRACT
EPHB3_seq.9220.7	X769P	0.0143553	10.2422	ACH-000411	769-P	769P_KIDNEY
EPHB3_seq.9220.7	A704	0.0285692	10.1849	ACH-000429	A-704	A704_KIDNEY
EPHB3_seq.9220.7	CAL27	3.38543	10.2585	ACH-000832	CAL 27	CAL27_UPPER_AERODIGESTIVE_TRACT
EPHB3_seq.9220.7	DB	0.124328	10.4523	ACH-000334	DB	DB_HAEMATOPOIETIC_AND_LYMPHOID_TISSUE
EPHB3_seq.9220.7	DLD1	3.06005	10.3766	ACH-001061	DLD-1	DLD1_LARGE_INTESTINE
EPHB3_seq.9220.7	FU97	3.24489	10.2974	ACH-000633	FU97	FU97_STOMACH
EPHB3_seq.9220.7	G402	0.124328	10.2905	ACH-000375	G-402	G402_SOFT_TISSUE
EPHB3_seq.9220.7	HCC1954	4.92029	10.2869	ACH-000859	HCC1954	HCC1954_BREAST
EPHB3_seq.9220.7	HEC1A	1.29278	10.2129	ACH-000954	HEC-1-A	HEC1A_ENDOMETRIUM
EPHB3_seq.9220.7	HEL9217	0	10.2215	ACH-000005	HEL 92.1.7	HEL9217_HAEMATOPOIETIC_AND_LYMPHOID_TISSUE
EPHB3_seq.9220.7	HMCB	3.59216	10.2874	ACH-000931	HMCB	HMCB_SKIN
EPHB3_seq.9220.7	HUH6	2.1635	10.2461	ACH-000671	HuH-6	HUH6_LIVER
EPHB3_seq.9220.7	HUNS1	0.0840643	10.3697	ACH-000829	HuNS1	HUNS1_HAEMATOPOIETIC_AND_LYMPHOID_TISSUE
EPHB3_seq.9220.7	ML1	3.8339	10.2048	ACH-000058	ML-1	ML1_THYROID
EPHB3_seq.9220.7	NCIH1793	2.14405	10.33	ACH-000888	NCI-H1793	NCIH1793_LUNG
EPHB3_seq.9220.7	RAJI	0.0703893	10.3262	ACH-000654	Raji	RAJI_HAEMATOPOIETIC_AND_LYMPHOID_TISSUE
EPHB3_seq.9220.7	RKO	0.214125	10.2402	ACH-000943	RKO	RKO_LARGE_INTESTINE
EPHB3_seq.9220.7	RL	0.0143553	10.3034	ACH-000371	RL	RL_HAEMATOPOIETIC_AND_LYMPHOID_TISSUE
EPHB3_seq.9220.7	RL952	4.46336	10.3314	ACH-000965	RL95-2	RL952_ENDOMETRIUM
EPHB3_seq.9220.7	SCC4	2.26303	10.2757	ACH-000238	SCC-4	SCC4_UPPER_AERODIGESTIVE_TRACT
EPHB3_seq.9220.7	SCC9	3.75382	10.2781	ACH-000181	SCC-9	SCC9_UPPER_AERODIGESTIVE_TRACT
EPHB3_seq.9220.7	SKNDZ	2.66221	10.2523	ACH-000366	SK-N-DZ	SKNDZ_AUTONOMIC_GANGLIA
EPHB3_seq.9220.7	SKNFI	0.970854	10.1953	ACH-000341	SK-N-FI	SKNFI_AUTONOMIC_GANGLIA
EPHB3_seq.9220.7	SNU398	1.31034	10.2348	ACH-000221	SNU-398	SNU398_LIVER
EPHB3_seq.9220.7	SW1573	0.526069	10.3075	ACH-000677	SW 1573	SW1573_LUNG
EPHB3_seq.9220.7	UMUC3	0.163499	10.2421	ACH-000522	UM-UC-3	UMUC3_URINARY_TRACT
VCX_seq.23426.1	X639V	1.08406	15.2543	ACH-000973	639-V	639V_URINARY_TRACT
VCX_seq.23426.1	X769P	0.0565835	14.4633	ACH-000411	769-P	769P_KIDNEY
VCX_seq.23426.1	A704	0.0840643	14.6317	ACH-000429	A-704	A704_KIDNEY
VCX_seq.23426.1	CAL27	0	15.0804	ACH-000832	CAL 27	CAL27_UPPER_AERODIGESTIVE_TRACT
VCX_seq.23426.1	DB	1.97453	14.9299	ACH-000334	DB	DB_HAEMATOPOIETIC_AND_LYMPHOID_TISSUE
VCX_seq.23426.1	DLD1	0	15.1323	ACH-001061	DLD-1	DLD1_LARGE_INTESTINE
VCX_seq.23426.1	FU97	0.941106	14.2268	ACH-000633	FU97	FU97_STOMACH
VCX_seq.23426.1	G402	0	14.9093	ACH-000375	G-402	G402_SOFT_TISSUE
VCX_seq.23426.1	HCC1954	0.422233	14.7253	ACH-000859	HCC1954	HCC1954_BREAST
VCX_seq.23426.1	HEC1A	0	14.895	ACH-000954	HEC-1-A	HEC1A_ENDOMETRIUM
VCX_seq.23426.1	HEL9217	0	15.1492	ACH-000005	HEL 92.1.7	HEL9217_HAEMATOPOIETIC_AND_LYMPHOID_TISSUE
VCX_seq.23426.1	HMCB	0.0285692	13.9949	ACH-000931	HMCB	HMCB_SKIN
VCX_seq.23426.1	HUH6	0.918386	14.8888	ACH-000671	HuH-6	HUH6_LIVER
VCX_seq.23426.1	HUNS1	0	15.0923	ACH-000829	HuNS1	HUNS1_HAEMATOPOIETIC_AND_LYMPHOID_TISSUE
VCX_seq.23426.1	ML1	0.201634	14.2793	ACH-000058	ML-1	ML1_THYROID
VCX_seq.23426.1	NCIH1793	0.0703893	14.7022	ACH-000888	NCI-H1793	NCIH1793_LUNG
VCX_seq.23426.1	RAJI	0	15.2235	ACH-000654	Raji	RAJI_HAEMATOPOIETIC_AND_LYMPHOID_TISSUE
VCX_seq.23426.1	RKO	0	15.1298	ACH-000943	RKO	RKO_LARGE_INTESTINE
VCX_seq.23426.1	RL	1.16993	15.2079	ACH-000371	RL	RL_HAEMATOPOIETIC_AND_LYMPHOID_TISSUE
VCX_seq.23426.1	RL952	0	15.2298	ACH-000965	RL95-2	RL952_ENDOMETRIUM
VCX_seq.23426.1	SCC4	0.163499	14.6422	ACH-000238	SCC-4	SCC4_UPPER_AERODIGESTIVE_TRACT
VCX_seq.23426.1	SCC9	0	14.8917	ACH-000181	SCC-9	SCC9_UPPER_AERODIGESTIVE_TRACT
VCX_seq.23426.1	SKNDZ	0	15.2689	ACH-000366	SK-N-DZ	SKNDZ_AUTONOMIC_GANGLIA
VCX_seq.23426.1	SKNFI	1.91456	15.1391	ACH-000341	SK-N-FI	SKNFI_AUTONOMIC_GANGLIA
VCX_seq.23426.1	SNU398	0.344828	15.0051	ACH-000221	SNU-398	SNU398_LIVER
VCX_seq.23426.1	SW1573	0	15.1479	ACH-000677	SW 1573	SW1573_LUNG
VCX_seq.23426.1	UMUC3	0.0565835	14.9672	ACH-000522	UM-UC-3	UMUC3_URINARY_TRACT
SNORC_seq.9439.454	X639V	1.18269	11.5614	ACH-000973	639-V	639V_URINARY_TRACT
SNORC_seq.9439.454	X769P	2.82985	11.5097	ACH-000411	769-P	769P_KIDNEY
SNORC_seq.9439.454	A704	2.10098	11.3449	ACH-000429	A-704	A704_KIDNEY
SNORC_seq.9439.454	CAL27	0.321928	11.4866	ACH-000832	CAL 27	CAL27_UPPER_AERODIGESTIVE_TRACT
SNORC_seq.9439.454	DB	0.214125	11.5731	ACH-000334	DB	DB_HAEMATOPOIETIC_AND_LYMPHOID_TISSUE
SNORC_seq.9439.454	DLD1	1.65535	11.4452	ACH-001061	DLD-1	DLD1_LARGE_INTESTINE
SNORC_seq.9439.454	FU97	0.678072	11.4361	ACH-000633	FU97	FU97_STOMACH
SNORC_seq.9439.454	G402	1.28688	11.5328	ACH-000375	G-402	G402_SOFT_TISSUE
SNORC_seq.9439.454	HCC1954	0.367371	11.4818	ACH-000859	HCC1954	HCC1954_BREAST
SNORC_seq.9439.454	HEC1A	1.23879	11.4044	ACH-000954	HEC-1-A	HEC1A_ENDOMETRIUM
SNORC_seq.9439.454	HEL9217	0.722466	11.544	ACH-000005	HEL 92.1.7	HEL9217_HAEMATOPOIETIC_AND_LYMPHOID_TISSUE
SNORC_seq.9439.454	HMCB	0.356144	11.4864	ACH-000931	HMCB	HMCB_SKIN
SNORC_seq.9439.454	HUH6	1.35614	11.4595	ACH-000671	HuH-6	HUH6_LIVER
SNORC_seq.9439.454	HUNS1	1.1375	11.5834	ACH-000829	HuNS1	HUNS1_HAEMATOPOIETIC_AND_LYMPHOID_TISSUE
SNORC_seq.9439.454	ML1	1.93734	11.4761	ACH-000058	ML-1	ML1_THYROID
SNORC_seq.9439.454	NCIH1793	2.68257	11.5082	ACH-000888	NCI-H1793	NCIH1793_LUNG
SNORC_seq.9439.454	RAJI	1.15704	11.477	ACH-000654	Raji	RAJI_HAEMATOPOIETIC_AND_LYMPHOID_TISSUE
SNORC_seq.9439.454	RKO	1.59932	11.4967	ACH-000943	RKO	RKO_LARGE_INTESTINE
SNORC_seq.9439.454	RL	0.443607	11.4311	ACH-000371	RL	RL_HAEMATOPOIETIC_AND_LYMPHOID_TISSUE
SNORC_seq.9439.454	RL952	0.807355	11.3629	ACH-000965	RL95-2	RL952_ENDOMETRIUM
SNORC_seq.9439.454	SCC4	1.54102	11.4564	ACH-000238	SCC-4	SCC4_UPPER_AERODIGESTIVE_TRACT
SNORC_seq.9439.454	SCC9	1.76977	11.4283	ACH-000181	SCC-9	SCC9_UPPER_AERODIGESTIVE_TRACT
SNORC_seq.9439.454	SKNDZ	0.545968	11.3955	ACH-000366	SK-N-DZ	SKNDZ_AUTONOMIC_GANGLIA
SNORC_seq.9439.454	SKNFI	1.12433	11.3935	ACH-000341	SK-N-FI	SKNFI_AUTONOMIC_GANGLIA
SNORC_seq.9439.454	SNU398	1.10434	11.4943	ACH-000221	SNU-398	SNU398_LIVER
SNORC_seq.9439.454	SW1573	0.887525	11.4551	ACH-000677	SW 1573	SW1573_LUNG
SNORC_seq.9439.454	UMUC3	1.80735	11.396	ACH-000522	UM-UC-3	UMUC3_URINARY_TRACT
HS3ST4_seq.19370.30	X639V	0	13.8636	ACH-000973	639-V	639V_URINARY_TRACT
HS3ST4_seq.19370.30	X769P	0	13.7841	ACH-000411	769-P	769P_KIDNEY
HS3ST4_seq.19370.30	A704	0	13.5192	ACH-000429	A-704	A704_KIDNEY
HS3ST4_seq.19370.30	CAL27	0	13.5501	ACH-000832	CAL 27	CAL27_UPPER_AERODIGESTIVE_TRACT
HS3ST4_seq.19370.30	DB	0.0143553	13.8315	ACH-000334	DB	DB_HAEMATOPOIETIC_AND_LYMPHOID_TISSUE
HS3ST4_seq.19370.30	DLD1	0	13.7644	ACH-001061	DLD-1	DLD1_LARGE_INTESTINE
HS3ST4_seq.19370.30	FU97	0	13.573	ACH-000633	FU97	FU97_STOMACH
HS3ST4_seq.19370.30	G402	0	13.7514	ACH-000375	G-402	G402_SOFT_TISSUE
HS3ST4_seq.19370.30	HCC1954	0	13.6776	ACH-000859	HCC1954	HCC1954_BREAST
HS3ST4_seq.19370.30	HEC1A	0	13.5154	ACH-000954	HEC-1-A	HEC1A_ENDOMETRIUM
HS3ST4_seq.19370.30	HEL9217	0.0143553	13.7581	ACH-000005	HEL 92.1.7	HEL9217_HAEMATOPOIETIC_AND_LYMPHOID_TISSUE
HS3ST4_seq.19370.30	HMCB	0	13.7658	ACH-000931	HMCB	HMCB_SKIN
HS3ST4_seq.19370.30	HUH6	0.0285692	13.5795	ACH-000671	HuH-6	HUH6_LIVER
HS3ST4_seq.19370.30	HUNS1	0	13.8479	ACH-000829	HuNS1	HUNS1_HAEMATOPOIETIC_AND_LYMPHOID_TISSUE
HS3ST4_seq.19370.30	ML1	0.0426443	13.5668	ACH-000058	ML-1	ML1_THYROID
HS3ST4_seq.19370.30	NCIH1793	0	13.6876	ACH-000888	NCI-H1793	NCIH1793_LUNG
HS3ST4_seq.19370.30	RAJI	0	13.7539	ACH-000654	Raji	RAJI_HAEMATOPOIETIC_AND_LYMPHOID_TISSUE
HS3ST4_seq.19370.30	RKO	0	13.698	ACH-000943	RKO	RKO_LARGE_INTESTINE
HS3ST4_seq.19370.30	RL	0	13.6815	ACH-000371	RL	RL_HAEMATOPOIETIC_AND_LYMPHOID_TISSUE
HS3ST4_seq.19370.30	RL952	0	13.598	ACH-000965	RL95-2	RL952_ENDOMETRIUM
HS3ST4_seq.19370.30	SCC4	0	13.6522	ACH-000238	SCC-4	SCC4_UPPER_AERODIGESTIVE_TRACT
HS3ST4_seq.19370.30	SCC9	0.0285692	13.5934	ACH-000181	SCC-9	SCC9_UPPER_AERODIGESTIVE_TRACT
HS3ST4_seq.19370.30	SKNDZ	0.910733	13.5408	ACH-000366	SK-N-DZ	SKNDZ_AUTONOMIC_GANGLIA
HS3ST4_seq.19370.30	SKNFI	0.0143553	13.5841	ACH-000341	SK-N-FI	SKNFI_AUTONOMIC_GANGLIA
HS3ST4_seq.19370.30	SNU398	0	13.6329	ACH-000221	SNU-398	SNU398_LIVER
HS3ST4_seq.19370.30	SW1573	0	13.8847	ACH-000677	SW 1573	SW1573_LUNG
HS3ST4_seq.19370.30	UMUC3	0	13.7782	ACH-000522	UM-UC-3	UMUC3_URINARY_TRACT
HS3ST4_seq.8998.15	X639V	0	10.1065	ACH-000973	639-V	639V_URINARY_TRACT
HS3ST4_seq.8998.15	X769P	0	9.82978	ACH-000411	769-P	769P_KIDNEY
HS3ST4_seq.8998.15	A704	0	9.86249	ACH-000429	A-704	A704_KIDNEY
HS3ST4_seq.8998.15	CAL27	0	9.86984	ACH-000832	CAL 27	CAL27_UPPER_AERODIGESTIVE_TRACT
HS3ST4_seq.8998.15	DB	0.0143553	10.2448	ACH-000334	DB	DB_HAEMATOPOIETIC_AND_LYMPHOID_TISSUE
HS3ST4_seq.8998.15	DLD1	0	9.9251	ACH-001061	DLD-1	DLD1_LARGE_INTESTINE
HS3ST4_seq.8998.15	FU97	0	9.85471	ACH-000633	FU97	FU97_STOMACH
HS3ST4_seq.8998.15	G402	0	9.84255	ACH-000375	G-402	G402_SOFT_TISSUE
HS3ST4_seq.8998.15	HCC1954	0	9.83304	ACH-000859	HCC1954	HCC1954_BREAST
HS3ST4_seq.8998.15	HEC1A	0	9.893	ACH-000954	HEC-1-A	HEC1A_ENDOMETRIUM
HS3ST4_seq.8998.15	HEL9217	0.0143553	9.91464	ACH-000005	HEL 92.1.7	HEL9217_HAEMATOPOIETIC_AND_LYMPHOID_TISSUE
HS3ST4_seq.8998.15	HMCB	0	9.86243	ACH-000931	HMCB	HMCB_SKIN
HS3ST4_seq.8998.15	HUH6	0.0285692	9.99424	ACH-000671	HuH-6	HUH6_LIVER
HS3ST4_seq.8998.15	HUNS1	0	9.96083	ACH-000829	HuNS1	HUNS1_HAEMATOPOIETIC_AND_LYMPHOID_TISSUE
HS3ST4_seq.8998.15	ML1	0.0426443	9.87517	ACH-000058	ML-1	ML1_THYROID
HS3ST4_seq.8998.15	NCIH1793	0	9.84654	ACH-000888	NCI-H1793	NCIH1793_LUNG
HS3ST4_seq.8998.15	RAJI	0	9.93353	ACH-000654	Raji	RAJI_HAEMATOPOIETIC_AND_LYMPHOID_TISSUE
HS3ST4_seq.8998.15	RKO	0	9.86911	ACH-000943	RKO	RKO_LARGE_INTESTINE
HS3ST4_seq.8998.15	RL	0	9.93898	ACH-000371	RL	RL_HAEMATOPOIETIC_AND_LYMPHOID_TISSUE
HS3ST4_seq.8998.15	RL952	0	9.87214	ACH-000965	RL95-2	RL952_ENDOMETRIUM
HS3ST4_seq.8998.15	SCC4	0	9.89487	ACH-000238	SCC-4	SCC4_UPPER_AERODIGESTIVE_TRACT
HS3ST4_seq.8998.15	SCC9	0.0285692	9.89769	ACH-000181	SCC-9	SCC9_UPPER_AERODIGESTIVE_TRACT
HS3ST4_seq.8998.15	SKNDZ	0.910733	10.0206	ACH-000366	SK-N-DZ	SKNDZ_AUTONOMIC_GANGLIA
HS3ST4_seq.8998.15	SKNFI	0.0143553	9.97865	ACH-000341	SK-N-FI	SKNFI_AUTONOMIC_GANGLIA
HS3ST4_seq.8998.15	SNU398	0	9.93282	ACH-000221	SNU-398	SNU398_LIVER
HS3ST4_seq.8998.15	SW1573	0	9.85922	ACH-000677	SW 1573	SW1573_LUNG
HS3ST4_seq.8998.15	UMUC3	0	9.90659	ACH-000522	UM-UC-3	UMUC3_URINARY_TRACT
PLCB1_seq.11354.21	X639V	0.0285692	12.4336	ACH-000973	639-V	639V_URINARY_TRACT
PLCB1_seq.11354.21	X769P	0.275007	13.0971	ACH-000411	769-P	769P_KIDNEY
PLCB1_seq.11354.21	A704	3.67243	14.1235	ACH-000429	A-704	A704_KIDNEY
PLCB1_seq.11354.21	CAL27	2.4489	13.7689	ACH-000832	CAL 27	CAL27_UPPER_AERODIGESTIVE_TRACT
PLCB1_seq.11354.21	DB	1.74416	12.3648	ACH-000334	DB	DB_HAEMATOPOIETIC_AND_LYMPHOID_TISSUE
PLCB1_seq.11354.21	DLD1	1.51602	12.8168	ACH-001061	DLD-1	DLD1_LARGE_INTESTINE
PLCB1_seq.11354.21	FU97	3.91073	11.7496	ACH-000633	FU97	FU97_STOMACH
PLCB1_seq.11354.21	G402	0.189034	13.3061	ACH-000375	G-402	G402_SOFT_TISSUE
PLCB1_seq.11354.21	HCC1954	2.75489	13.8028	ACH-000859	HCC1954	HCC1954_BREAST
PLCB1_seq.11354.21	HEC1A	2.83188	13.022	ACH-000954	HEC-1-A	HEC1A_ENDOMETRIUM
PLCB1_seq.11354.21	HEL9217	1.36737	12.9859	ACH-000005	HEL 92.1.7	HEL9217_HAEMATOPOIETIC_AND_LYMPHOID_TISSUE
PLCB1_seq.11354.21	HMCB	3.72574	13.1502	ACH-000931	HMCB	HMCB_SKIN
PLCB1_seq.11354.21	HUH6	4.50526	13.0577	ACH-000671	HuH-6	HUH6_LIVER
PLCB1_seq.11354.21	HUNS1	1.18269	10.9594	ACH-000829	HuNS1	HUNS1_HAEMATOPOIETIC_AND_LYMPHOID_TISSUE
PLCB1_seq.11354.21	ML1	3.01257	12.9944	ACH-000058	ML-1	ML1_THYROID
PLCB1_seq.11354.21	NCIH1793	3.08066	13.1285	ACH-000888	NCI-H1793	NCIH1793_LUNG
PLCB1_seq.11354.21	RAJI	0.0426443	10.283	ACH-000654	Raji	RAJI_HAEMATOPOIETIC_AND_LYMPHOID_TISSUE
PLCB1_seq.11354.21	RKO	0.0840643	13.1772	ACH-000943	RKO	RKO_LARGE_INTESTINE
PLCB1_seq.11354.21	RL	0	11.8741	ACH-000371	RL	RL_HAEMATOPOIETIC_AND_LYMPHOID_TISSUE
PLCB1_seq.11354.21	RL952	3.03034	13.128	ACH-000965	RL95-2	RL952_ENDOMETRIUM
PLCB1_seq.11354.21	SCC4	1.63227	13.7561	ACH-000238	SCC-4	SCC4_UPPER_AERODIGESTIVE_TRACT
PLCB1_seq.11354.21	SCC9	0.687061	13.9459	ACH-000181	SCC-9	SCC9_UPPER_AERODIGESTIVE_TRACT
PLCB1_seq.11354.21	SKNDZ	3.78555	13.2648	ACH-000366	SK-N-DZ	SKNDZ_AUTONOMIC_GANGLIA
PLCB1_seq.11354.21	SKNFI	4.7666	13.4197	ACH-000341	SK-N-FI	SKNFI_AUTONOMIC_GANGLIA
PLCB1_seq.11354.21	SNU398	3.17153	12.6922	ACH-000221	SNU-398	SNU398_LIVER
PLCB1_seq.11354.21	SW1573	2.36177	12.5117	ACH-000677	SW 1573	SW1573_LUNG
PLCB1_seq.11354.21	UMUC3	4.2426	13.4918	ACH-000522	UM-UC-3	UMUC3_URINARY_TRACT
NTM_seq.10907.116	X639V	0	8.83349	ACH-000973	639-V	639V_URINARY_TRACT
NTM_seq.10907.116	X769P	0.176323	8.78838	ACH-000411	769-P	769P_KIDNEY
NTM_seq.10907.116	A704	3.13422	9.08686	ACH-000429	A-704	A704_KIDNEY
NTM_seq.10907.116	CAL27	0.0840643	8.85893	ACH-000832	CAL 27	CAL27_UPPER_AERODIGESTIVE_TRACT
NTM_seq.10907.116	DB	0.0285692	8.89685	ACH-000334	DB	DB_HAEMATOPOIETIC_AND_LYMPHOID_TISSUE
NTM_seq.10907.116	DLD1	0	8.65704	ACH-001061	DLD-1	DLD1_LARGE_INTESTINE
NTM_seq.10907.116	FU97	0	8.86281	ACH-000633	FU97	FU97_STOMACH
NTM_seq.10907.116	G402	0.0426443	8.75599	ACH-000375	G-402	G402_SOFT_TISSUE
NTM_seq.10907.116	HCC1954	0.176323	8.73489	ACH-000859	HCC1954	HCC1954_BREAST
NTM_seq.10907.116	HEC1A	0.0565835	8.90073	ACH-000954	HEC-1-A	HEC1A_ENDOMETRIUM
NTM_seq.10907.116	HEL9217	0.163499	8.80912	ACH-000005	HEL 92.1.7	HEL9217_HAEMATOPOIETIC_AND_LYMPHOID_TISSUE
NTM_seq.10907.116	HMCB	0.0143553	8.90029	ACH-000931	HMCB	HMCB_SKIN
NTM_seq.10907.116	HUH6	0.0565835	8.91313	ACH-000671	HuH-6	HUH6_LIVER
NTM_seq.10907.116	HUNS1	0.124328	8.92681	ACH-000829	HuNS1	HUNS1_HAEMATOPOIETIC_AND_LYMPHOID_TISSUE
NTM_seq.10907.116	ML1	2.14405	8.9125	ACH-000058	ML-1	ML1_THYROID
NTM_seq.10907.116	NCIH1793	0	8.82904	ACH-000888	NCI-H1793	NCIH1793_LUNG
NTM_seq.10907.116	RAJI	0.0840643	8.71112	ACH-000654	Raji	RAJI_HAEMATOPOIETIC_AND_LYMPHOID_TISSUE
NTM_seq.10907.116	RKO	0	8.76762	ACH-000943	RKO	RKO_LARGE_INTESTINE
NTM_seq.10907.116	RL	0	8.76772	ACH-000371	RL	RL_HAEMATOPOIETIC_AND_LYMPHOID_TISSUE
NTM_seq.10907.116	RL952	0.0840643	8.70297	ACH-000965	RL95-2	RL952_ENDOMETRIUM
NTM_seq.10907.116	SCC4	0	8.78034	ACH-000238	SCC-4	SCC4_UPPER_AERODIGESTIVE_TRACT
NTM_seq.10907.116	SCC9	0.495695	8.80564	ACH-000181	SCC-9	SCC9_UPPER_AERODIGESTIVE_TRACT
NTM_seq.10907.116	SKNDZ	0.0976108	8.91961	ACH-000366	SK-N-DZ	SKNDZ_AUTONOMIC_GANGLIA
NTM_seq.10907.116	SKNFI	0.0426443	8.84918	ACH-000341	SK-N-FI	SKNFI_AUTONOMIC_GANGLIA
NTM_seq.10907.116	SNU398	0.411426	8.86943	ACH-000221	SNU-398	SNU398_LIVER
NTM_seq.10907.116	SW1573	0.9855	8.53915	ACH-000677	SW 1573	SW1573_LUNG
NTM_seq.10907.116	UMUC3	0.422233	8.51787	ACH-000522	UM-UC-3	UMUC3_URINARY_TRACT
NTM_seq.20550.38	X639V	0	10.4267	ACH-000973	639-V	639V_URINARY_TRACT
NTM_seq.20550.38	X769P	0.176323	11.038	ACH-000411	769-P	769P_KIDNEY
NTM_seq.20550.38	A704	3.13422	13.9206	ACH-000429	A-704	A704_KIDNEY
NTM_seq.20550.38	CAL27	0.0840643	10.6225	ACH-000832	CAL 27	CAL27_UPPER_AERODIGESTIVE_TRACT
NTM_seq.20550.38	DB	0.0285692	10.3221	ACH-000334	DB	DB_HAEMATOPOIETIC_AND_LYMPHOID_TISSUE
NTM_seq.20550.38	DLD1	0	10.5247	ACH-001061	DLD-1	DLD1_LARGE_INTESTINE
NTM_seq.20550.38	FU97	0	10.7334	ACH-000633	FU97	FU97_STOMACH
NTM_seq.20550.38	G402	0.0426443	10.6262	ACH-000375	G-402	G402_SOFT_TISSUE
NTM_seq.20550.38	HCC1954	0.176323	10.5449	ACH-000859	HCC1954	HCC1954_BREAST
NTM_seq.20550.38	HEC1A	0.0565835	10.6085	ACH-000954	HEC-1-A	HEC1A_ENDOMETRIUM
NTM_seq.20550.38	HEL9217	0.163499	10.5141	ACH-000005	HEL 92.1.7	HEL9217_HAEMATOPOIETIC_AND_LYMPHOID_TISSUE
NTM_seq.20550.38	HMCB	0.0143553	13.8148	ACH-000931	HMCB	HMCB_SKIN
NTM_seq.20550.38	HUH6	0.0565835	10.6054	ACH-000671	HuH-6	HUH6_LIVER
NTM_seq.20550.38	HUNS1	0.124328	10.4525	ACH-000829	HuNS1	HUNS1_HAEMATOPOIETIC_AND_LYMPHOID_TISSUE
NTM_seq.20550.38	ML1	2.14405	11.0705	ACH-000058	ML-1	ML1_THYROID
NTM_seq.20550.38	NCIH1793	0	12.0545	ACH-000888	NCI-H1793	NCIH1793_LUNG
NTM_seq.20550.38	RAJI	0.0840643	10.5166	ACH-000654	Raji	RAJI_HAEMATOPOIETIC_AND_LYMPHOID_TISSUE
NTM_seq.20550.38	RKO	0	10.5138	ACH-000943	RKO	RKO_LARGE_INTESTINE
NTM_seq.20550.38	RL	0	10.4597	ACH-000371	RL	RL_HAEMATOPOIETIC_AND_LYMPHOID_TISSUE
NTM_seq.20550.38	RL952	0.0840643	10.5333	ACH-000965	RL95-2	RL952_ENDOMETRIUM
NTM_seq.20550.38	SCC4	0	10.5931	ACH-000238	SCC-4	SCC4_UPPER_AERODIGESTIVE_TRACT
NTM_seq.20550.38	SCC9	0.495695	12.0355	ACH-000181	SCC-9	SCC9_UPPER_AERODIGESTIVE_TRACT
NTM_seq.20550.38	SKNDZ	0.0976108	10.4681	ACH-000366	SK-N-DZ	SKNDZ_AUTONOMIC_GANGLIA
NTM_seq.20550.38	SKNFI	0.0426443	10.4645	ACH-000341	SK-N-FI	SKNFI_AUTONOMIC_GANGLIA
NTM_seq.20550.38	SNU398	0.411426	10.8593	ACH-000221	SNU-398	SNU398_LIVER
NTM_seq.20550.38	SW1573	0.9855	10.6703	ACH-000677	SW 1573	SW1573_LUNG
NTM_seq.20550.38	UMUC3	0.422233	10.6383	ACH-000522	UM-UC-3	UMUC3_URINARY_TRACT
NTM_seq.8428.102	X639V	0	10.2212	ACH-000973	639-V	639V_URINARY_TRACT
NTM_seq.8428.102	X769P	0.176323	9.94027	ACH-000411	769-P	769P_KIDNEY
NTM_seq.8428.102	A704	3.13422	12.0993	ACH-000429	A-704	A704_KIDNEY
NTM_seq.8428.102	CAL27	0.0840643	9.84123	ACH-000832	CAL 27	CAL27_UPPER_AERODIGESTIVE_TRACT
NTM_seq.8428.102	DB	0.0285692	10.3033	ACH-000334	DB	DB_HAEMATOPOIETIC_AND_LYMPHOID_TISSUE
NTM_seq.8428.102	DLD1	0	9.84775	ACH-001061	DLD-1	DLD1_LARGE_INTESTINE
NTM_seq.8428.102	FU97	0	9.69222	ACH-000633	FU97	FU97_STOMACH
NTM_seq.8428.102	G402	0.0426443	9.67449	ACH-000375	G-402	G402_SOFT_TISSUE
NTM_seq.8428.102	HCC1954	0.176323	9.69365	ACH-000859	HCC1954	HCC1954_BREAST
NTM_seq.8428.102	HEC1A	0.0565835	9.829	ACH-000954	HEC-1-A	HEC1A_ENDOMETRIUM
NTM_seq.8428.102	HEL9217	0.163499	9.76796	ACH-000005	HEL 92.1.7	HEL9217_HAEMATOPOIETIC_AND_LYMPHOID_TISSUE
NTM_seq.8428.102	HMCB	0.0143553	9.7659	ACH-000931	HMCB	HMCB_SKIN
NTM_seq.8428.102	HUH6	0.0565835	9.99541	ACH-000671	HuH-6	HUH6_LIVER
NTM_seq.8428.102	HUNS1	0.124328	9.75038	ACH-000829	HuNS1	HUNS1_HAEMATOPOIETIC_AND_LYMPHOID_TISSUE
NTM_seq.8428.102	ML1	2.14405	9.82376	ACH-000058	ML-1	ML1_THYROID
NTM_seq.8428.102	NCIH1793	0	10.4045	ACH-000888	NCI-H1793	NCIH1793_LUNG
NTM_seq.8428.102	RAJI	0.0840643	9.89324	ACH-000654	Raji	RAJI_HAEMATOPOIETIC_AND_LYMPHOID_TISSUE
NTM_seq.8428.102	RKO	0	9.82463	ACH-000943	RKO	RKO_LARGE_INTESTINE
NTM_seq.8428.102	RL	0	9.87819	ACH-000371	RL	RL_HAEMATOPOIETIC_AND_LYMPHOID_TISSUE
NTM_seq.8428.102	RL952	0.0840643	9.79994	ACH-000965	RL95-2	RL952_ENDOMETRIUM
NTM_seq.8428.102	SCC4	0	9.79931	ACH-000238	SCC-4	SCC4_UPPER_AERODIGESTIVE_TRACT
NTM_seq.8428.102	SCC9	0.495695	10.5855	ACH-000181	SCC-9	SCC9_UPPER_AERODIGESTIVE_TRACT
NTM_seq.8428.102	SKNDZ	0.0976108	9.83395	ACH-000366	SK-N-DZ	SKNDZ_AUTONOMIC_GANGLIA
NTM_seq.8428.102	SKNFI	0.0426443	9.82603	ACH-000341	SK-N-FI	SKNFI_AUTONOMIC_GANGLIA
NTM_seq.8428.102	SNU398	0.411426	9.97904	ACH-000221	SNU-398	SNU398_LIVER
NTM_seq.8428.102	SW1573	0.9855	9.79315	ACH-000677	SW 1573	SW1573_LUNG
NTM_seq.8428.102	UMUC3	0.422233	9.84084	ACH-000522	UM-UC-3	UMUC3_URINARY_TRACT
PPP1R27_seq.23589.21	X639V	0.275007	12.3222	ACH-000973	639-V	639V_URINARY_TRACT
PPP1R27_seq.23589.21	X769P	0.137504	12.1057	ACH-000411	769-P	769P_KIDNEY
PPP1R27_seq.23589.21	A704	0.0565835	11.8093	ACH-000429	A-704	A704_KIDNEY
PPP1R27_seq.23589.21	CAL27	0.344828	11.8871	ACH-000832	CAL 27	CAL27_UPPER_AERODIGESTIVE_TRACT
PPP1R27_seq.23589.21	DB	0.0976108	12.2374	ACH-000334	DB	DB_HAEMATOPOIETIC_AND_LYMPHOID_TISSUE
PPP1R27_seq.23589.21	DLD1	0	12.1625	ACH-001061	DLD-1	DLD1_LARGE_INTESTINE
PPP1R27_seq.23589.21	FU97	0.31034	11.8918	ACH-000633	FU97	FU97_STOMACH
PPP1R27_seq.23589.21	G402	0.0703893	12.0792	ACH-000375	G-402	G402_SOFT_TISSUE
PPP1R27_seq.23589.21	HCC1954	0.137504	11.9837	ACH-000859	HCC1954	HCC1954_BREAST
PPP1R27_seq.23589.21	HEC1A	0.516015	11.9412	ACH-000954	HEC-1-A	HEC1A_ENDOMETRIUM
PPP1R27_seq.23589.21	HEL9217	0.0703893	12.0671	ACH-000005	HEL 92.1.7	HEL9217_HAEMATOPOIETIC_AND_LYMPHOID_TISSUE
PPP1R27_seq.23589.21	HMCB	0.0143553	12.1818	ACH-000931	HMCB	HMCB_SKIN
PPP1R27_seq.23589.21	HUH6	0.111031	11.8612	ACH-000671	HuH-6	HUH6_LIVER
PPP1R27_seq.23589.21	HUNS1	0.15056	12.1327	ACH-000829	HuNS1	HUNS1_HAEMATOPOIETIC_AND_LYMPHOID_TISSUE
PPP1R27_seq.23589.21	ML1	0.226509	11.9528	ACH-000058	ML-1	ML1_THYROID
PPP1R27_seq.23589.21	NCIH1793	0.226509	11.9832	ACH-000888	NCI-H1793	NCIH1793_LUNG
PPP1R27_seq.23589.21	RAJI	0.0703893	12.1476	ACH-000654	Raji	RAJI_HAEMATOPOIETIC_AND_LYMPHOID_TISSUE
PPP1R27_seq.23589.21	RKO	0.201634	12.0847	ACH-000943	RKO	RKO_LARGE_INTESTINE
PPP1R27_seq.23589.21	RL	0.250962	12.0674	ACH-000371	RL	RL_HAEMATOPOIETIC_AND_LYMPHOID_TISSUE
PPP1R27_seq.23589.21	RL952	0.263034	12.0198	ACH-000965	RL95-2	RL952_ENDOMETRIUM
PPP1R27_seq.23589.21	SCC4	0.214125	11.9561	ACH-000238	SCC-4	SCC4_UPPER_AERODIGESTIVE_TRACT
PPP1R27_seq.23589.21	SCC9	0.275007	11.9251	ACH-000181	SCC-9	SCC9_UPPER_AERODIGESTIVE_TRACT
PPP1R27_seq.23589.21	SKNDZ	0.250962	12.0879	ACH-000366	SK-N-DZ	SKNDZ_AUTONOMIC_GANGLIA
PPP1R27_seq.23589.21	SKNFI	0.333424	11.9991	ACH-000341	SK-N-FI	SKNFI_AUTONOMIC_GANGLIA
PPP1R27_seq.23589.21	SNU398	0.298658	12.0319	ACH-000221	SNU-398	SNU398_LIVER
PPP1R27_seq.23589.21	SW1573	0	12.1119	ACH-000677	SW 1573	SW1573_LUNG
PPP1R27_seq.23589.21	UMUC3	0	12.0853	ACH-000522	UM-UC-3	UMUC3_URINARY_TRACT
BRICD5_seq.6612.90	X639V	2.76341	14.3932	ACH-000973	639-V	639V_URINARY_TRACT
BRICD5_seq.6612.90	X769P	2.65076	13.3892	ACH-000411	769-P	769P_KIDNEY
BRICD5_seq.6612.90	A704	4.06178	12.9685	ACH-000429	A-704	A704_KIDNEY
BRICD5_seq.6612.90	CAL27	2.58976	14.238	ACH-000832	CAL 27	CAL27_UPPER_AERODIGESTIVE_TRACT
BRICD5_seq.6612.90	DB	1.74846	14.2363	ACH-000334	DB	DB_HAEMATOPOIETIC_AND_LYMPHOID_TISSUE
BRICD5_seq.6612.90	DLD1	3.5435	13.8778	ACH-001061	DLD-1	DLD1_LARGE_INTESTINE
BRICD5_seq.6612.90	FU97	4.52669	13.3594	ACH-000633	FU97	FU97_STOMACH
BRICD5_seq.6612.90	G402	1.62293	13.0593	ACH-000375	G-402	G402_SOFT_TISSUE
BRICD5_seq.6612.90	HCC1954	2.61589	14.0578	ACH-000859	HCC1954	HCC1954_BREAST
BRICD5_seq.6612.90	HEC1A	3.44626	13.4103	ACH-000954	HEC-1-A	HEC1A_ENDOMETRIUM
BRICD5_seq.6612.90	HEL9217	2.12433	14.0344	ACH-000005	HEL 92.1.7	HEL9217_HAEMATOPOIETIC_AND_LYMPHOID_TISSUE
BRICD5_seq.6612.90	HMCB	2.30743	14.4131	ACH-000931	HMCB	HMCB_SKIN
BRICD5_seq.6612.90	HUH6	1.66903	14.5431	ACH-000671	HuH-6	HUH6_LIVER
BRICD5_seq.6612.90	HUNS1	2.29278	13.546	ACH-000829	HuNS1	HUNS1_HAEMATOPOIETIC_AND_LYMPHOID_TISSUE
BRICD5_seq.6612.90	ML1	3.8339	13.2079	ACH-000058	ML-1	ML1_THYROID
BRICD5_seq.6612.90	NCIH1793	2.3505	13.1968	ACH-000888	NCI-H1793	NCIH1793_LUNG
BRICD5_seq.6612.90	RAJI	2.80323	14.0354	ACH-000654	Raji	RAJI_HAEMATOPOIETIC_AND_LYMPHOID_TISSUE
BRICD5_seq.6612.90	RKO	2.39506	13.7256	ACH-000943	RKO	RKO_LARGE_INTESTINE
BRICD5_seq.6612.90	RL	3.08576	13.9673	ACH-000371	RL	RL_HAEMATOPOIETIC_AND_LYMPHOID_TISSUE
BRICD5_seq.6612.90	RL952	3.13586	13.8507	ACH-000965	RL95-2	RL952_ENDOMETRIUM
BRICD5_seq.6612.90	SCC4	2.85798	13.9157	ACH-000238	SCC-4	SCC4_UPPER_AERODIGESTIVE_TRACT
BRICD5_seq.6612.90	SCC9	2.13422	14.1409	ACH-000181	SCC-9	SCC9_UPPER_AERODIGESTIVE_TRACT
BRICD5_seq.6612.90	SKNDZ	4.01346	14.4117	ACH-000366	SK-N-DZ	SKNDZ_AUTONOMIC_GANGLIA
BRICD5_seq.6612.90	SKNFI	4.70487	13.8013	ACH-000341	SK-N-FI	SKNFI_AUTONOMIC_GANGLIA
BRICD5_seq.6612.90	SNU398	1.89918	13.9444	ACH-000221	SNU-398	SNU398_LIVER
BRICD5_seq.6612.90	SW1573	3.70155	13.4368	ACH-000677	SW 1573	SW1573_LUNG
BRICD5_seq.6612.90	UMUC3	2.9486	13.6037	ACH-000522	UM-UC-3	UMUC3_URINARY_TRACT
CMC4_seq.21133.33	X639V	4.1819	12.1841	ACH-000973	639-V	639V_URINARY_TRACT
CMC4_seq.21133.33	X769P	2.69153	12.0013	ACH-000411	769-P	769P_KIDNEY
CMC4_seq.21133.33	A704	4.51349	12.8862	ACH-000429	A-704	A704_KIDNEY
CMC4_seq.21133.33	CAL27	3.51602	12.0885	ACH-000832	CAL 27	CAL27_UPPER_AERODIGESTIVE_TRACT
CMC4_seq.21133.33	DB	5.82985	12.7918	ACH-000334	DB	DB_HAEMATOPOIETIC_AND_LYMPHOID_TISSUE
CMC4_seq.21133.33	DLD1	3.51602	11.904	ACH-001061	DLD-1	DLD1_LARGE_INTESTINE
CMC4_seq.21133.33	FU97	4	12.47	ACH-000633	FU97	FU97_STOMACH
CMC4_seq.21133.33	G402	3.28244	12.5721	ACH-000375	G-402	G402_SOFT_TISSUE
CMC4_seq.21133.33	HCC1954	4.23726	12.3017	ACH-000859	HCC1954	HCC1954_BREAST
CMC4_seq.21133.33	HEC1A	3.6565	12.0614	ACH-000954	HEC-1-A	HEC1A_ENDOMETRIUM
CMC4_seq.21133.33	HEL9217	1.74846	11.8391	ACH-000005	HEL 92.1.7	HEL9217_HAEMATOPOIETIC_AND_LYMPHOID_TISSUE
CMC4_seq.21133.33	HMCB	2.72247	12.0171	ACH-000931	HMCB	HMCB_SKIN
CMC4_seq.21133.33	HUH6	2.64847	12.0273	ACH-000671	HuH-6	HUH6_LIVER
CMC4_seq.21133.33	HUNS1	3.7126	12.4308	ACH-000829	HuNS1	HUNS1_HAEMATOPOIETIC_AND_LYMPHOID_TISSUE
CMC4_seq.21133.33	ML1	3.85599	12.2218	ACH-000058	ML-1	ML1_THYROID
CMC4_seq.21133.33	NCIH1793	4.60822	12.4666	ACH-000888	NCI-H1793	NCIH1793_LUNG
CMC4_seq.21133.33	RAJI	4.20477	12.4614	ACH-000654	Raji	RAJI_HAEMATOPOIETIC_AND_LYMPHOID_TISSUE
CMC4_seq.21133.33	RKO	3.31759	12.0246	ACH-000943	RKO	RKO_LARGE_INTESTINE
CMC4_seq.21133.33	RL	5.03694	12.4294	ACH-000371	RL	RL_HAEMATOPOIETIC_AND_LYMPHOID_TISSUE
CMC4_seq.21133.33	RL952	3.34625	12.1353	ACH-000965	RL95-2	RL952_ENDOMETRIUM
CMC4_seq.21133.33	SCC4	6.23821	14.6639	ACH-000238	SCC-4	SCC4_UPPER_AERODIGESTIVE_TRACT
CMC4_seq.21133.33	SCC9	3.37295	12.9639	ACH-000181	SCC-9	SCC9_UPPER_AERODIGESTIVE_TRACT
CMC4_seq.21133.33	SKNDZ	3.35896	11.9384	ACH-000366	SK-N-DZ	SKNDZ_AUTONOMIC_GANGLIA
CMC4_seq.21133.33	SKNFI	3.49313	12.105	ACH-000341	SK-N-FI	SKNFI_AUTONOMIC_GANGLIA
CMC4_seq.21133.33	SNU398	4.10685	12.2122	ACH-000221	SNU-398	SNU398_LIVER
CMC4_seq.21133.33	SW1573	5.29536	12.251	ACH-000677	SW 1573	SW1573_LUNG
CMC4_seq.21133.33	UMUC3	5.0343	12.7549	ACH-000522	UM-UC-3	UMUC3_URINARY_TRACT
ANXA2_seq.13700.10	X639V	10.0958	16.741	ACH-000973	639-V	639V_URINARY_TRACT
ANXA2_seq.13700.10	X769P	11.3748	17.5852	ACH-000411	769-P	769P_KIDNEY
ANXA2_seq.13700.10	A704	9.23991	17.9831	ACH-000429	A-704	A704_KIDNEY
ANXA2_seq.13700.10	CAL27	10.747	17.6245	ACH-000832	CAL 27	CAL27_UPPER_AERODIGESTIVE_TRACT
ANXA2_seq.13700.10	DB	7.35738	15.5525	ACH-000334	DB	DB_HAEMATOPOIETIC_AND_LYMPHOID_TISSUE
ANXA2_seq.13700.10	DLD1	10.7743	17.1949	ACH-001061	DLD-1	DLD1_LARGE_INTESTINE
ANXA2_seq.13700.10	FU97	9.38221	17.8393	ACH-000633	FU97	FU97_STOMACH
ANXA2_seq.13700.10	G402	10.1573	17.5285	ACH-000375	G-402	G402_SOFT_TISSUE
ANXA2_seq.13700.10	HCC1954	10.7674	17.8283	ACH-000859	HCC1954	HCC1954_BREAST
ANXA2_seq.13700.10	HEC1A	10.5786	17.7624	ACH-000954	HEC-1-A	HEC1A_ENDOMETRIUM
ANXA2_seq.13700.10	HEL9217	6.41329	15.0921	ACH-000005	HEL 92.1.7	HEL9217_HAEMATOPOIETIC_AND_LYMPHOID_TISSUE
ANXA2_seq.13700.10	HMCB	10.0407	17.2319	ACH-000931	HMCB	HMCB_SKIN
ANXA2_seq.13700.10	HUH6	8.79795	17.4565	ACH-000671	HuH-6	HUH6_LIVER
ANXA2_seq.13700.10	HUNS1	7.37443	16.2131	ACH-000829	HuNS1	HUNS1_HAEMATOPOIETIC_AND_LYMPHOID_TISSUE
ANXA2_seq.13700.10	ML1	10.6738	18.0515	ACH-000058	ML-1	ML1_THYROID
ANXA2_seq.13700.10	NCIH1793	10.9337	17.514	ACH-000888	NCI-H1793	NCIH1793_LUNG
ANXA2_seq.13700.10	RAJI	4.10852	13.6482	ACH-000654	Raji	RAJI_HAEMATOPOIETIC_AND_LYMPHOID_TISSUE
ANXA2_seq.13700.10	RKO	9.0514	17.3962	ACH-000943	RKO	RKO_LARGE_INTESTINE
ANXA2_seq.13700.10	RL	3.5097	14.5952	ACH-000371	RL	RL_HAEMATOPOIETIC_AND_LYMPHOID_TISSUE
ANXA2_seq.13700.10	RL952	9.70113	17.5827	ACH-000965	RL95-2	RL952_ENDOMETRIUM
ANXA2_seq.13700.10	SCC4	11.7425	17.5251	ACH-000238	SCC-4	SCC4_UPPER_AERODIGESTIVE_TRACT
ANXA2_seq.13700.10	SCC9	10.1768	17.6501	ACH-000181	SCC-9	SCC9_UPPER_AERODIGESTIVE_TRACT
ANXA2_seq.13700.10	SKNDZ	5.59872	14.6129	ACH-000366	SK-N-DZ	SKNDZ_AUTONOMIC_GANGLIA
ANXA2_seq.13700.10	SKNFI	9.9357	17.4789	ACH-000341	SK-N-FI	SKNFI_AUTONOMIC_GANGLIA
ANXA2_seq.13700.10	SNU398	7.86158	16.6471	ACH-000221	SNU-398	SNU398_LIVER
ANXA2_seq.13700.10	SW1573	11.6533	17.2904	ACH-000677	SW 1573	SW1573_LUNG
ANXA2_seq.13700.10	UMUC3	12.1298	17.3307	ACH-000522	UM-UC-3	UMUC3_URINARY_TRACT
ANXA2_seq.4961.17	X639V	10.0958	16.3022	ACH-000973	639-V	639V_URINARY_TRACT
ANXA2_seq.4961.17	X769P	11.3748	17.0182	ACH-000411	769-P	769P_KIDNEY
ANXA2_seq.4961.17	A704	9.23991	17.4379	ACH-000429	A-704	A704_KIDNEY
ANXA2_seq.4961.17	CAL27	10.747	17.135	ACH-000832	CAL 27	CAL27_UPPER_AERODIGESTIVE_TRACT
ANXA2_seq.4961.17	DB	7.35738	15.3172	ACH-000334	DB	DB_HAEMATOPOIETIC_AND_LYMPHOID_TISSUE
ANXA2_seq.4961.17	DLD1	10.7743	16.5736	ACH-001061	DLD-1	DLD1_LARGE_INTESTINE
ANXA2_seq.4961.17	FU97	9.38221	17.4451	ACH-000633	FU97	FU97_STOMACH
ANXA2_seq.4961.17	G402	10.1573	17.1743	ACH-000375	G-402	G402_SOFT_TISSUE
ANXA2_seq.4961.17	HCC1954	10.7674	17.2255	ACH-000859	HCC1954	HCC1954_BREAST
ANXA2_seq.4961.17	HEC1A	10.5786	17.2606	ACH-000954	HEC-1-A	HEC1A_ENDOMETRIUM
ANXA2_seq.4961.17	HEL9217	6.41329	15.2873	ACH-000005	HEL 92.1.7	HEL9217_HAEMATOPOIETIC_AND_LYMPHOID_TISSUE
ANXA2_seq.4961.17	HMCB	10.0407	16.7511	ACH-000931	HMCB	HMCB_SKIN
ANXA2_seq.4961.17	HUH6	8.79795	17.0378	ACH-000671	HuH-6	HUH6_LIVER
ANXA2_seq.4961.17	HUNS1	7.37443	16.1375	ACH-000829	HuNS1	HUNS1_HAEMATOPOIETIC_AND_LYMPHOID_TISSUE
ANXA2_seq.4961.17	ML1	10.6738	17.5898	ACH-000058	ML-1	ML1_THYROID
ANXA2_seq.4961.17	NCIH1793	10.9337	16.9551	ACH-000888	NCI-H1793	NCIH1793_LUNG
ANXA2_seq.4961.17	RAJI	4.10852	13.9062	ACH-000654	Raji	RAJI_HAEMATOPOIETIC_AND_LYMPHOID_TISSUE
ANXA2_seq.4961.17	RKO	9.0514	16.9423	ACH-000943	RKO	RKO_LARGE_INTESTINE
ANXA2_seq.4961.17	RL	3.5097	14.3278	ACH-000371	RL	RL_HAEMATOPOIETIC_AND_LYMPHOID_TISSUE
ANXA2_seq.4961.17	RL952	9.70113	17.022	ACH-000965	RL95-2	RL952_ENDOMETRIUM
ANXA2_seq.4961.17	SCC4	11.7425	16.9468	ACH-000238	SCC-4	SCC4_UPPER_AERODIGESTIVE_TRACT
ANXA2_seq.4961.17	SCC9	10.1768	17.0787	ACH-000181	SCC-9	SCC9_UPPER_AERODIGESTIVE_TRACT
ANXA2_seq.4961.17	SKNDZ	5.59872	14.9735	ACH-000366	SK-N-DZ	SKNDZ_AUTONOMIC_GANGLIA
ANXA2_seq.4961.17	SKNFI	9.9357	16.9015	ACH-000341	SK-N-FI	SKNFI_AUTONOMIC_GANGLIA
ANXA2_seq.4961.17	SNU398	7.86158	16.4913	ACH-000221	SNU-398	SNU398_LIVER
ANXA2_seq.4961.17	SW1573	11.6533	16.7505	ACH-000677	SW 1573	SW1573_LUNG
ANXA2_seq.4961.17	UMUC3	12.1298	16.7171	ACH-000522	UM-UC-3	UMUC3_URINARY_TRACT
PAPPA_seq.4148.49	X639V	0.0143553	9.32753	ACH-000973	639-V	639V_URINARY_TRACT
PAPPA_seq.4148.49	X769P	0.137504	9.28386	ACH-000411	769-P	769P_KIDNEY
PAPPA_seq.4148.49	A704	0.495695	9.39978	ACH-000429	A-704	A704_KIDNEY
PAPPA_seq.4148.49	CAL27	0.226509	9.4032	ACH-000832	CAL 27	CAL27_UPPER_AERODIGESTIVE_TRACT
PAPPA_seq.4148.49	DB	0.356144	9.44819	ACH-000334	DB	DB_HAEMATOPOIETIC_AND_LYMPHOID_TISSUE
PAPPA_seq.4148.49	DLD1	0.0976108	9.33472	ACH-001061	DLD-1	DLD1_LARGE_INTESTINE
PAPPA_seq.4148.49	FU97	0.111031	9.35051	ACH-000633	FU97	FU97_STOMACH
PAPPA_seq.4148.49	G402	7.08757	9.32204	ACH-000375	G-402	G402_SOFT_TISSUE
PAPPA_seq.4148.49	HCC1954	0.400538	9.28891	ACH-000859	HCC1954	HCC1954_BREAST
PAPPA_seq.4148.49	HEC1A	0.85599	9.39844	ACH-000954	HEC-1-A	HEC1A_ENDOMETRIUM
PAPPA_seq.4148.49	HEL9217	0.536053	12.7008	ACH-000005	HEL 92.1.7	HEL9217_HAEMATOPOIETIC_AND_LYMPHOID_TISSUE
PAPPA_seq.4148.49	HMCB	0.704872	9.31764	ACH-000931	HMCB	HMCB_SKIN
PAPPA_seq.4148.49	HUH6	0.15056	9.44804	ACH-000671	HuH-6	HUH6_LIVER
PAPPA_seq.4148.49	HUNS1	0.0426443	9.49528	ACH-000829	HuNS1	HUNS1_HAEMATOPOIETIC_AND_LYMPHOID_TISSUE
PAPPA_seq.4148.49	ML1	2.46728	9.3427	ACH-000058	ML-1	ML1_THYROID
PAPPA_seq.4148.49	NCIH1793	0.0840643	9.34807	ACH-000888	NCI-H1793	NCIH1793_LUNG
PAPPA_seq.4148.49	RAJI	0.0143553	9.40985	ACH-000654	Raji	RAJI_HAEMATOPOIETIC_AND_LYMPHOID_TISSUE
PAPPA_seq.4148.49	RKO	0.0143553	9.33142	ACH-000943	RKO	RKO_LARGE_INTESTINE
PAPPA_seq.4148.49	RL	0.0143553	9.40573	ACH-000371	RL	RL_HAEMATOPOIETIC_AND_LYMPHOID_TISSUE
PAPPA_seq.4148.49	RL952	0.0143553	9.36736	ACH-000965	RL95-2	RL952_ENDOMETRIUM
PAPPA_seq.4148.49	SCC4	1.5509	9.29992	ACH-000238	SCC-4	SCC4_UPPER_AERODIGESTIVE_TRACT
PAPPA_seq.4148.49	SCC9	0.464668	9.28226	ACH-000181	SCC-9	SCC9_UPPER_AERODIGESTIVE_TRACT
PAPPA_seq.4148.49	SKNDZ	0.201634	9.71466	ACH-000366	SK-N-DZ	SKNDZ_AUTONOMIC_GANGLIA
PAPPA_seq.4148.49	SKNFI	0.933573	9.43785	ACH-000341	SK-N-FI	SKNFI_AUTONOMIC_GANGLIA
PAPPA_seq.4148.49	SNU398	0.0976108	9.41399	ACH-000221	SNU-398	SNU398_LIVER
PAPPA_seq.4148.49	SW1573	1.26303	9.22038	ACH-000677	SW 1573	SW1573_LUNG
PAPPA_seq.4148.49	UMUC3	1.22651	9.25122	ACH-000522	UM-UC-3	UMUC3_URINARY_TRACT
NGRN_seq.7153.66	X639V	6.1035	10.2255	ACH-000973	639-V	639V_URINARY_TRACT
NGRN_seq.7153.66	X769P	6.39077	10.1396	ACH-000411	769-P	769P_KIDNEY
NGRN_seq.7153.66	A704	6.04723	9.8666	ACH-000429	A-704	A704_KIDNEY
NGRN_seq.7153.66	CAL27	5.88704	10.1277	ACH-000832	CAL 27	CAL27_UPPER_AERODIGESTIVE_TRACT
NGRN_seq.7153.66	DB	5.25663	10.6105	ACH-000334	DB	DB_HAEMATOPOIETIC_AND_LYMPHOID_TISSUE
NGRN_seq.7153.66	DLD1	6.43229	9.89747	ACH-001061	DLD-1	DLD1_LARGE_INTESTINE
NGRN_seq.7153.66	FU97	7.02059	9.90366	ACH-000633	FU97	FU97_STOMACH
NGRN_seq.7153.66	G402	6.00966	9.86387	ACH-000375	G-402	G402_SOFT_TISSUE
NGRN_seq.7153.66	HCC1954	5.94298	9.92511	ACH-000859	HCC1954	HCC1954_BREAST
NGRN_seq.7153.66	HEC1A	6.76035	9.80606	ACH-000954	HEC-1-A	HEC1A_ENDOMETRIUM
NGRN_seq.7153.66	HEL9217	5.82706	9.8343	ACH-000005	HEL 92.1.7	HEL9217_HAEMATOPOIETIC_AND_LYMPHOID_TISSUE
NGRN_seq.7153.66	HMCB	5.85823	9.81432	ACH-000931	HMCB	HMCB_SKIN
NGRN_seq.7153.66	HUH6	6.46303	10.3144	ACH-000671	HuH-6	HUH6_LIVER
NGRN_seq.7153.66	HUNS1	4.71315	10.1717	ACH-000829	HuNS1	HUNS1_HAEMATOPOIETIC_AND_LYMPHOID_TISSUE
NGRN_seq.7153.66	ML1	6.86257	9.8462	ACH-000058	ML-1	ML1_THYROID
NGRN_seq.7153.66	NCIH1793	5.91958	9.95055	ACH-000888	NCI-H1793	NCIH1793_LUNG
NGRN_seq.7153.66	RAJI	5.17553	9.97875	ACH-000654	Raji	RAJI_HAEMATOPOIETIC_AND_LYMPHOID_TISSUE
NGRN_seq.7153.66	RKO	5.54195	9.81993	ACH-000943	RKO	RKO_LARGE_INTESTINE
NGRN_seq.7153.66	RL	5.35966	9.98855	ACH-000371	RL	RL_HAEMATOPOIETIC_AND_LYMPHOID_TISSUE
NGRN_seq.7153.66	RL952	5.98687	9.83914	ACH-000965	RL95-2	RL952_ENDOMETRIUM
NGRN_seq.7153.66	SCC4	6.08258	10.1308	ACH-000238	SCC-4	SCC4_UPPER_AERODIGESTIVE_TRACT
NGRN_seq.7153.66	SCC9	5.05832	10.0533	ACH-000181	SCC-9	SCC9_UPPER_AERODIGESTIVE_TRACT
NGRN_seq.7153.66	SKNDZ	7.92398	10.0294	ACH-000366	SK-N-DZ	SKNDZ_AUTONOMIC_GANGLIA
NGRN_seq.7153.66	SKNFI	8.99554	10.3033	ACH-000341	SK-N-FI	SKNFI_AUTONOMIC_GANGLIA
NGRN_seq.7153.66	SNU398	6.72942	10.0407	ACH-000221	SNU-398	SNU398_LIVER
NGRN_seq.7153.66	SW1573	6.66747	9.71782	ACH-000677	SW 1573	SW1573_LUNG
NGRN_seq.7153.66	UMUC3	5.95582	10.0264	ACH-000522	UM-UC-3	UMUC3_URINARY_TRACT
GRID1_seq.13493.5	X639V	0.0285692	9.94704	ACH-000973	639-V	639V_URINARY_TRACT
GRID1_seq.13493.5	X769P	0.0976108	9.86812	ACH-000411	769-P	769P_KIDNEY
GRID1_seq.13493.5	A704	0.0285692	9.90558	ACH-000429	A-704	A704_KIDNEY
GRID1_seq.13493.5	CAL27	0	9.85634	ACH-000832	CAL 27	CAL27_UPPER_AERODIGESTIVE_TRACT
GRID1_seq.13493.5	DB	0.0143553	9.89094	ACH-000334	DB	DB_HAEMATOPOIETIC_AND_LYMPHOID_TISSUE
GRID1_seq.13493.5	DLD1	0.0143553	9.87837	ACH-001061	DLD-1	DLD1_LARGE_INTESTINE
GRID1_seq.13493.5	FU97	0.0143553	9.85582	ACH-000633	FU97	FU97_STOMACH
GRID1_seq.13493.5	G402	0.0143553	9.88494	ACH-000375	G-402	G402_SOFT_TISSUE
GRID1_seq.13493.5	HCC1954	0	9.85249	ACH-000859	HCC1954	HCC1954_BREAST
GRID1_seq.13493.5	HEC1A	0.321928	9.8597	ACH-000954	HEC-1-A	HEC1A_ENDOMETRIUM
GRID1_seq.13493.5	HEL9217	0.356144	9.85122	ACH-000005	HEL 92.1.7	HEL9217_HAEMATOPOIETIC_AND_LYMPHOID_TISSUE
GRID1_seq.13493.5	HMCB	0	9.88791	ACH-000931	HMCB	HMCB_SKIN
GRID1_seq.13493.5	HUH6	0.0426443	9.9704	ACH-000671	HuH-6	HUH6_LIVER
GRID1_seq.13493.5	HUNS1	1.76553	9.95389	ACH-000829	HuNS1	HUNS1_HAEMATOPOIETIC_AND_LYMPHOID_TISSUE
GRID1_seq.13493.5	ML1	2.1177	9.86695	ACH-000058	ML-1	ML1_THYROID
GRID1_seq.13493.5	NCIH1793	1.08406	9.92435	ACH-000888	NCI-H1793	NCIH1793_LUNG
GRID1_seq.13493.5	RAJI	0.0143553	9.86002	ACH-000654	Raji	RAJI_HAEMATOPOIETIC_AND_LYMPHOID_TISSUE
GRID1_seq.13493.5	RKO	0	9.84997	ACH-000943	RKO	RKO_LARGE_INTESTINE
GRID1_seq.13493.5	RL	0.298658	9.83542	ACH-000371	RL	RL_HAEMATOPOIETIC_AND_LYMPHOID_TISSUE
GRID1_seq.13493.5	RL952	2.42761	9.82434	ACH-000965	RL95-2	RL952_ENDOMETRIUM
GRID1_seq.13493.5	SCC4	0.0840643	9.86577	ACH-000238	SCC-4	SCC4_UPPER_AERODIGESTIVE_TRACT
GRID1_seq.13493.5	SCC9	0	9.88656	ACH-000181	SCC-9	SCC9_UPPER_AERODIGESTIVE_TRACT
GRID1_seq.13493.5	SKNDZ	2.68482	9.86626	ACH-000366	SK-N-DZ	SKNDZ_AUTONOMIC_GANGLIA
GRID1_seq.13493.5	SKNFI	3.64731	9.81563	ACH-000341	SK-N-FI	SKNFI_AUTONOMIC_GANGLIA
GRID1_seq.13493.5	SNU398	2.44361	9.86656	ACH-000221	SNU-398	SNU398_LIVER
GRID1_seq.13493.5	SW1573	1.83592	9.8208	ACH-000677	SW 1573	SW1573_LUNG
GRID1_seq.13493.5	UMUC3	0.464668	9.8432	ACH-000522	UM-UC-3	UMUC3_URINARY_TRACT
HCAR2_seq.13495.48	X639V	0.163499	11.5796	ACH-000973	639-V	639V_URINARY_TRACT
HCAR2_seq.13495.48	X769P	0	12.2404	ACH-000411	769-P	769P_KIDNEY
HCAR2_seq.13495.48	A704	0.0703893	11.7461	ACH-000429	A-704	A704_KIDNEY
HCAR2_seq.13495.48	CAL27	5.18903	12.5774	ACH-000832	CAL 27	CAL27_UPPER_AERODIGESTIVE_TRACT
HCAR2_seq.13495.48	DB	0	11.5703	ACH-000334	DB	DB_HAEMATOPOIETIC_AND_LYMPHOID_TISSUE
HCAR2_seq.13495.48	DLD1	0.0976108	11.8484	ACH-001061	DLD-1	DLD1_LARGE_INTESTINE
HCAR2_seq.13495.48	FU97	1.72683	11.8976	ACH-000633	FU97	FU97_STOMACH
HCAR2_seq.13495.48	G402	0.189034	11.8672	ACH-000375	G-402	G402_SOFT_TISSUE
HCAR2_seq.13495.48	HCC1954	3.55459	11.7592	ACH-000859	HCC1954	HCC1954_BREAST
HCAR2_seq.13495.48	HEC1A	0.238787	11.7991	ACH-000954	HEC-1-A	HEC1A_ENDOMETRIUM
HCAR2_seq.13495.48	HEL9217	0.0565835	11.7872	ACH-000005	HEL 92.1.7	HEL9217_HAEMATOPOIETIC_AND_LYMPHOID_TISSUE
HCAR2_seq.13495.48	HMCB	0	11.8242	ACH-000931	HMCB	HMCB_SKIN
HCAR2_seq.13495.48	HUH6	0.0840643	11.6683	ACH-000671	HuH-6	HUH6_LIVER
HCAR2_seq.13495.48	HUNS1	0.321928	11.7217	ACH-000829	HuNS1	HUNS1_HAEMATOPOIETIC_AND_LYMPHOID_TISSUE
HCAR2_seq.13495.48	ML1	0.887525	12.3859	ACH-000058	ML-1	ML1_THYROID
HCAR2_seq.13495.48	NCIH1793	0.765535	13.1962	ACH-000888	NCI-H1793	NCIH1793_LUNG
HCAR2_seq.13495.48	RAJI	0.0840643	11.8139	ACH-000654	Raji	RAJI_HAEMATOPOIETIC_AND_LYMPHOID_TISSUE
HCAR2_seq.13495.48	RKO	0.189034	11.7748	ACH-000943	RKO	RKO_LARGE_INTESTINE
HCAR2_seq.13495.48	RL	0.189034	11.733	ACH-000371	RL	RL_HAEMATOPOIETIC_AND_LYMPHOID_TISSUE
HCAR2_seq.13495.48	RL952	1.02857	11.7338	ACH-000965	RL95-2	RL952_ENDOMETRIUM
HCAR2_seq.13495.48	SCC4	3.46336	11.7504	ACH-000238	SCC-4	SCC4_UPPER_AERODIGESTIVE_TRACT
HCAR2_seq.13495.48	SCC9	6.52372	11.7275	ACH-000181	SCC-9	SCC9_UPPER_AERODIGESTIVE_TRACT
HCAR2_seq.13495.48	SKNDZ	0.0285692	11.67	ACH-000366	SK-N-DZ	SKNDZ_AUTONOMIC_GANGLIA
HCAR2_seq.13495.48	SKNFI	0.0703893	11.6364	ACH-000341	SK-N-FI	SKNFI_AUTONOMIC_GANGLIA
HCAR2_seq.13495.48	SNU398	0.0840643	11.846	ACH-000221	SNU-398	SNU398_LIVER
HCAR2_seq.13495.48	SW1573	0.0840643	11.843	ACH-000677	SW 1573	SW1573_LUNG
HCAR2_seq.13495.48	UMUC3	0.0285692	11.8596	ACH-000522	UM-UC-3	UMUC3_URINARY_TRACT
C1orf116_seq.24950.21	X639V	0.0840643	10.5539	ACH-000973	639-V	639V_URINARY_TRACT
C1orf116_seq.24950.21	X769P	0.214125	11.1494	ACH-000411	769-P	769P_KIDNEY
C1orf116_seq.24950.21	A704	0.263034	10.9125	ACH-000429	A-704	A704_KIDNEY
C1orf116_seq.24950.21	CAL27	3.80839	13.3179	ACH-000832	CAL 27	CAL27_UPPER_AERODIGESTIVE_TRACT
C1orf116_seq.24950.21	DB	0.0565835	10.0904	ACH-000334	DB	DB_HAEMATOPOIETIC_AND_LYMPHOID_TISSUE
C1orf116_seq.24950.21	DLD1	4.749	13.2582	ACH-001061	DLD-1	DLD1_LARGE_INTESTINE
C1orf116_seq.24950.21	FU97	1.25701	11.2567	ACH-000633	FU97	FU97_STOMACH
C1orf116_seq.24950.21	G402	0.0703893	10.1573	ACH-000375	G-402	G402_SOFT_TISSUE
C1orf116_seq.24950.21	HCC1954	4.43429	13.8364	ACH-000859	HCC1954	HCC1954_BREAST
C1orf116_seq.24950.21	HEC1A	5.54813	14.537	ACH-000954	HEC-1-A	HEC1A_ENDOMETRIUM
C1orf116_seq.24950.21	HEL9217	1.27501	10.6812	ACH-000005	HEL 92.1.7	HEL9217_HAEMATOPOIETIC_AND_LYMPHOID_TISSUE
C1orf116_seq.24950.21	HMCB	0.0840643	9.83196	ACH-000931	HMCB	HMCB_SKIN
C1orf116_seq.24950.21	HUH6	1.65076	11.6903	ACH-000671	HuH-6	HUH6_LIVER
C1orf116_seq.24950.21	HUNS1	0.0285692	10.0518	ACH-000829	HuNS1	HUNS1_HAEMATOPOIETIC_AND_LYMPHOID_TISSUE
C1orf116_seq.24950.21	ML1	0.263034	10.6003	ACH-000058	ML-1	ML1_THYROID
C1orf116_seq.24950.21	NCIH1793	4.05832	11.0776	ACH-000888	NCI-H1793	NCIH1793_LUNG
C1orf116_seq.24950.21	RAJI	0.0426443	9.84877	ACH-000654	Raji	RAJI_HAEMATOPOIETIC_AND_LYMPHOID_TISSUE
C1orf116_seq.24950.21	RKO	0.0143553	10.0762	ACH-000943	RKO	RKO_LARGE_INTESTINE
C1orf116_seq.24950.21	RL	0.0285692	10.6807	ACH-000371	RL	RL_HAEMATOPOIETIC_AND_LYMPHOID_TISSUE
C1orf116_seq.24950.21	RL952	1.02857	11.3483	ACH-000965	RL95-2	RL952_ENDOMETRIUM
C1orf116_seq.24950.21	SCC4	4.64559	14.9935	ACH-000238	SCC-4	SCC4_UPPER_AERODIGESTIVE_TRACT
C1orf116_seq.24950.21	SCC9	4.93121	15.191	ACH-000181	SCC-9	SCC9_UPPER_AERODIGESTIVE_TRACT
C1orf116_seq.24950.21	SKNDZ	0.0426443	9.99979	ACH-000366	SK-N-DZ	SKNDZ_AUTONOMIC_GANGLIA
C1orf116_seq.24950.21	SKNFI	0.124328	10.3427	ACH-000341	SK-N-FI	SKNFI_AUTONOMIC_GANGLIA
C1orf116_seq.24950.21	SNU398	0.124328	10.0023	ACH-000221	SNU-398	SNU398_LIVER
C1orf116_seq.24950.21	SW1573	0.516015	10.2657	ACH-000677	SW 1573	SW1573_LUNG
C1orf116_seq.24950.21	UMUC3	0.0285692	10.2076	ACH-000522	UM-UC-3	UMUC3_URINARY_TRACT
CRIP2_seq.9053.16	X639V	5.04045	11.9179	ACH-000973	639-V	639V_URINARY_TRACT
CRIP2_seq.9053.16	X769P	7.18537	13.9336	ACH-000411	769-P	769P_KIDNEY
CRIP2_seq.9053.16	A704	4.42626	13.9751	ACH-000429	A-704	A704_KIDNEY
CRIP2_seq.9053.16	CAL27	4.12598	11.5617	ACH-000832	CAL 27	CAL27_UPPER_AERODIGESTIVE_TRACT
CRIP2_seq.9053.16	DB	0.15056	11.6649	ACH-000334	DB	DB_HAEMATOPOIETIC_AND_LYMPHOID_TISSUE
CRIP2_seq.9053.16	DLD1	0.275007	11.4598	ACH-001061	DLD-1	DLD1_LARGE_INTESTINE
CRIP2_seq.9053.16	FU97	2.73985	11.9656	ACH-000633	FU97	FU97_STOMACH
CRIP2_seq.9053.16	G402	7.35447	14.0461	ACH-000375	G-402	G402_SOFT_TISSUE
CRIP2_seq.9053.16	HCC1954	6.36527	13.4041	ACH-000859	HCC1954	HCC1954_BREAST
CRIP2_seq.9053.16	HEC1A	0.321928	11.35	ACH-000954	HEC-1-A	HEC1A_ENDOMETRIUM
CRIP2_seq.9053.16	HEL9217	0.250962	11.5189	ACH-000005	HEL 92.1.7	HEL9217_HAEMATOPOIETIC_AND_LYMPHOID_TISSUE
CRIP2_seq.9053.16	HMCB	3.91934	12.9103	ACH-000931	HMCB	HMCB_SKIN
CRIP2_seq.9053.16	HUH6	3.23879	11.6785	ACH-000671	HuH-6	HUH6_LIVER
CRIP2_seq.9053.16	HUNS1	0.226509	11.5225	ACH-000829	HuNS1	HUNS1_HAEMATOPOIETIC_AND_LYMPHOID_TISSUE
CRIP2_seq.9053.16	ML1	7.25039	14.4748	ACH-000058	ML-1	ML1_THYROID
CRIP2_seq.9053.16	NCIH1793	6.46041	14.15	ACH-000888	NCI-H1793	NCIH1793_LUNG
CRIP2_seq.9053.16	RAJI	0.250962	11.4856	ACH-000654	Raji	RAJI_HAEMATOPOIETIC_AND_LYMPHOID_TISSUE
CRIP2_seq.9053.16	RKO	1.65992	11.6171	ACH-000943	RKO	RKO_LARGE_INTESTINE
CRIP2_seq.9053.16	RL	0.189034	12.3974	ACH-000371	RL	RL_HAEMATOPOIETIC_AND_LYMPHOID_TISSUE
CRIP2_seq.9053.16	RL952	6.04767	13.3469	ACH-000965	RL95-2	RL952_ENDOMETRIUM
CRIP2_seq.9053.16	SCC4	5.12722	13.8123	ACH-000238	SCC-4	SCC4_UPPER_AERODIGESTIVE_TRACT
CRIP2_seq.9053.16	SCC9	2.10769	11.7943	ACH-000181	SCC-9	SCC9_UPPER_AERODIGESTIVE_TRACT
CRIP2_seq.9053.16	SKNDZ	5.66477	12.698	ACH-000366	SK-N-DZ	SKNDZ_AUTONOMIC_GANGLIA
CRIP2_seq.9053.16	SKNFI	7.393	13.8007	ACH-000341	SK-N-FI	SKNFI_AUTONOMIC_GANGLIA
CRIP2_seq.9053.16	SNU398	4.15543	11.8472	ACH-000221	SNU-398	SNU398_LIVER
CRIP2_seq.9053.16	SW1573	3.65191	12.3769	ACH-000677	SW 1573	SW1573_LUNG
CRIP2_seq.9053.16	UMUC3	3.57168	12.561	ACH-000522	UM-UC-3	UMUC3_URINARY_TRACT
C16orf72_seq.23379.60	X639V	3.5435	9.04033	ACH-000973	639-V	639V_URINARY_TRACT
C16orf72_seq.23379.60	X769P	3.87578	9.40188	ACH-000411	769-P	769P_KIDNEY
C16orf72_seq.23379.60	A704	3.21412	10.3348	ACH-000429	A-704	A704_KIDNEY
C16orf72_seq.23379.60	CAL27	3.88166	10.5007	ACH-000832	CAL 27	CAL27_UPPER_AERODIGESTIVE_TRACT
C16orf72_seq.23379.60	DB	3.89433	9.15186	ACH-000334	DB	DB_HAEMATOPOIETIC_AND_LYMPHOID_TISSUE
C16orf72_seq.23379.60	DLD1	4.09255	10.8664	ACH-001061	DLD-1	DLD1_LARGE_INTESTINE
C16orf72_seq.23379.60	FU97	3.66562	9.36195	ACH-000633	FU97	FU97_STOMACH
C16orf72_seq.23379.60	G402	5.05181	11.3353	ACH-000375	G-402	G402_SOFT_TISSUE
C16orf72_seq.23379.60	HCC1954	4.27575	9.29894	ACH-000859	HCC1954	HCC1954_BREAST
C16orf72_seq.23379.60	HEC1A	4.07125	9.55556	ACH-000954	HEC-1-A	HEC1A_ENDOMETRIUM
C16orf72_seq.23379.60	HEL9217	3.92695	9.46321	ACH-000005	HEL 92.1.7	HEL9217_HAEMATOPOIETIC_AND_LYMPHOID_TISSUE
C16orf72_seq.23379.60	HMCB	4.46858	11.0005	ACH-000931	HMCB	HMCB_SKIN
C16orf72_seq.23379.60	HUH6	3.54597	9.86459	ACH-000671	HuH-6	HUH6_LIVER
C16orf72_seq.23379.60	HUNS1	3.83794	9.96792	ACH-000829	HuNS1	HUNS1_HAEMATOPOIETIC_AND_LYMPHOID_TISSUE
C16orf72_seq.23379.60	ML1	4.29499	9.57919	ACH-000058	ML-1	ML1_THYROID
C16orf72_seq.23379.60	NCIH1793	3.47768	9.71237	ACH-000888	NCI-H1793	NCIH1793_LUNG
C16orf72_seq.23379.60	RAJI	3.82477	9.91351	ACH-000654	Raji	RAJI_HAEMATOPOIETIC_AND_LYMPHOID_TISSUE
C16orf72_seq.23379.60	RKO	3.9364	9.95623	ACH-000943	RKO	RKO_LARGE_INTESTINE
C16orf72_seq.23379.60	RL	3.82273	9.97807	ACH-000371	RL	RL_HAEMATOPOIETIC_AND_LYMPHOID_TISSUE
C16orf72_seq.23379.60	RL952	3.95233	9.8389	ACH-000965	RL95-2	RL952_ENDOMETRIUM
C16orf72_seq.23379.60	SCC4	4.58556	9.86207	ACH-000238	SCC-4	SCC4_UPPER_AERODIGESTIVE_TRACT
C16orf72_seq.23379.60	SCC9	3.29866	8.82191	ACH-000181	SCC-9	SCC9_UPPER_AERODIGESTIVE_TRACT
C16orf72_seq.23379.60	SKNDZ	3.80735	10.4761	ACH-000366	SK-N-DZ	SKNDZ_AUTONOMIC_GANGLIA
C16orf72_seq.23379.60	SKNFI	4.23189	10.2599	ACH-000341	SK-N-FI	SKNFI_AUTONOMIC_GANGLIA
C16orf72_seq.23379.60	SNU398	4.12681	9.83913	ACH-000221	SNU-398	SNU398_LIVER
C16orf72_seq.23379.60	SW1573	3.71589	10.7178	ACH-000677	SW 1573	SW1573_LUNG
C16orf72_seq.23379.60	UMUC3	3.86691	10.0303	ACH-000522	UM-UC-3	UMUC3_URINARY_TRACT
PLCXD3_seq.21180.16	X639V	0	10.1248	ACH-000973	639-V	639V_URINARY_TRACT
PLCXD3_seq.21180.16	X769P	0	10.4285	ACH-000411	769-P	769P_KIDNEY
PLCXD3_seq.21180.16	A704	0	10.1074	ACH-000429	A-704	A704_KIDNEY
PLCXD3_seq.21180.16	CAL27	0.0285692	10.241	ACH-000832	CAL 27	CAL27_UPPER_AERODIGESTIVE_TRACT
PLCXD3_seq.21180.16	DB	0.0143553	10.0613	ACH-000334	DB	DB_HAEMATOPOIETIC_AND_LYMPHOID_TISSUE
PLCXD3_seq.21180.16	DLD1	0	10.2513	ACH-001061	DLD-1	DLD1_LARGE_INTESTINE
PLCXD3_seq.21180.16	FU97	0	10.2212	ACH-000633	FU97	FU97_STOMACH
PLCXD3_seq.21180.16	G402	0.163499	10.4148	ACH-000375	G-402	G402_SOFT_TISSUE
PLCXD3_seq.21180.16	HCC1954	2.04614	12.1293	ACH-000859	HCC1954	HCC1954_BREAST
PLCXD3_seq.21180.16	HEC1A	0.0143553	10.1618	ACH-000954	HEC-1-A	HEC1A_ENDOMETRIUM
PLCXD3_seq.21180.16	HEL9217	0.0143553	10.2464	ACH-000005	HEL 92.1.7	HEL9217_HAEMATOPOIETIC_AND_LYMPHOID_TISSUE
PLCXD3_seq.21180.16	HMCB	0	10.2687	ACH-000931	HMCB	HMCB_SKIN
PLCXD3_seq.21180.16	HUH6	0.0285692	10.1623	ACH-000671	HuH-6	HUH6_LIVER
PLCXD3_seq.21180.16	HUNS1	0	10.3492	ACH-000829	HuNS1	HUNS1_HAEMATOPOIETIC_AND_LYMPHOID_TISSUE
PLCXD3_seq.21180.16	ML1	1.02148	11.2743	ACH-000058	ML-1	ML1_THYROID
PLCXD3_seq.21180.16	NCIH1793	1.13093	11.8219	ACH-000888	NCI-H1793	NCIH1793_LUNG
PLCXD3_seq.21180.16	RAJI	0	10.2594	ACH-000654	Raji	RAJI_HAEMATOPOIETIC_AND_LYMPHOID_TISSUE
PLCXD3_seq.21180.16	RKO	0	10.2338	ACH-000943	RKO	RKO_LARGE_INTESTINE
PLCXD3_seq.21180.16	RL	0	10.163	ACH-000371	RL	RL_HAEMATOPOIETIC_AND_LYMPHOID_TISSUE
PLCXD3_seq.21180.16	RL952	0	10.0931	ACH-000965	RL95-2	RL952_ENDOMETRIUM
PLCXD3_seq.21180.16	SCC4	0.163499	10.5835	ACH-000238	SCC-4	SCC4_UPPER_AERODIGESTIVE_TRACT
PLCXD3_seq.21180.16	SCC9	0.0840643	11.4836	ACH-000181	SCC-9	SCC9_UPPER_AERODIGESTIVE_TRACT
PLCXD3_seq.21180.16	SKNDZ	0.124328	10.3161	ACH-000366	SK-N-DZ	SKNDZ_AUTONOMIC_GANGLIA
PLCXD3_seq.21180.16	SKNFI	0.0143553	10.1095	ACH-000341	SK-N-FI	SKNFI_AUTONOMIC_GANGLIA
PLCXD3_seq.21180.16	SNU398	0	10.2347	ACH-000221	SNU-398	SNU398_LIVER
PLCXD3_seq.21180.16	SW1573	0.0143553	10.3059	ACH-000677	SW 1573	SW1573_LUNG
PLCXD3_seq.21180.16	UMUC3	0.0143553	10.2117	ACH-000522	UM-UC-3	UMUC3_URINARY_TRACT
LCK_seq.3452.17	X639V	0.111031	10.1706	ACH-000973	639-V	639V_URINARY_TRACT
LCK_seq.3452.17	X769P	0.0426443	9.84464	ACH-000411	769-P	769P_KIDNEY
LCK_seq.3452.17	A704	0.0285692	9.80888	ACH-000429	A-704	A704_KIDNEY
LCK_seq.3452.17	CAL27	0.495695	9.77154	ACH-000832	CAL 27	CAL27_UPPER_AERODIGESTIVE_TRACT
LCK_seq.3452.17	DB	4.68032	10.3302	ACH-000334	DB	DB_HAEMATOPOIETIC_AND_LYMPHOID_TISSUE
LCK_seq.3452.17	DLD1	0.378512	10.0015	ACH-001061	DLD-1	DLD1_LARGE_INTESTINE
LCK_seq.3452.17	FU97	0.0703893	9.79082	ACH-000633	FU97	FU97_STOMACH
LCK_seq.3452.17	G402	0.0976108	9.84011	ACH-000375	G-402	G402_SOFT_TISSUE
LCK_seq.3452.17	HCC1954	0.124328	9.69366	ACH-000859	HCC1954	HCC1954_BREAST
LCK_seq.3452.17	HEC1A	0.0143553	9.97572	ACH-000954	HEC-1-A	HEC1A_ENDOMETRIUM
LCK_seq.3452.17	HEL9217	0	9.81376	ACH-000005	HEL 92.1.7	HEL9217_HAEMATOPOIETIC_AND_LYMPHOID_TISSUE
LCK_seq.3452.17	HMCB	0.0285692	10.0069	ACH-000931	HMCB	HMCB_SKIN
LCK_seq.3452.17	HUH6	0.15056	9.8546	ACH-000671	HuH-6	HUH6_LIVER
LCK_seq.3452.17	HUNS1	0.0285692	9.92813	ACH-000829	HuNS1	HUNS1_HAEMATOPOIETIC_AND_LYMPHOID_TISSUE
LCK_seq.3452.17	ML1	0.333424	9.80181	ACH-000058	ML-1	ML1_THYROID
LCK_seq.3452.17	NCIH1793	0.0565835	9.7643	ACH-000888	NCI-H1793	NCIH1793_LUNG
LCK_seq.3452.17	RAJI	1.83188	10.1757	ACH-000654	Raji	RAJI_HAEMATOPOIETIC_AND_LYMPHOID_TISSUE
LCK_seq.3452.17	RKO	0	9.99626	ACH-000943	RKO	RKO_LARGE_INTESTINE
LCK_seq.3452.17	RL	6.58105	10.5199	ACH-000371	RL	RL_HAEMATOPOIETIC_AND_LYMPHOID_TISSUE
LCK_seq.3452.17	RL952	0.0565835	9.98434	ACH-000965	RL95-2	RL952_ENDOMETRIUM
LCK_seq.3452.17	SCC4	2.09085	9.98648	ACH-000238	SCC-4	SCC4_UPPER_AERODIGESTIVE_TRACT
LCK_seq.3452.17	SCC9	0.111031	9.91913	ACH-000181	SCC-9	SCC9_UPPER_AERODIGESTIVE_TRACT
LCK_seq.3452.17	SKNDZ	0.176323	10.36	ACH-000366	SK-N-DZ	SKNDZ_AUTONOMIC_GANGLIA
LCK_seq.3452.17	SKNFI	0.0976108	10.2804	ACH-000341	SK-N-FI	SKNFI_AUTONOMIC_GANGLIA
LCK_seq.3452.17	SNU398	0.137504	10.1133	ACH-000221	SNU-398	SNU398_LIVER
LCK_seq.3452.17	SW1573	0.298658	9.84687	ACH-000677	SW 1573	SW1573_LUNG
LCK_seq.3452.17	UMUC3	0.163499	10.0408	ACH-000522	UM-UC-3	UMUC3_URINARY_TRACT
LCK_seq.4560.34	X639V	0.111031	10.1437	ACH-000973	639-V	639V_URINARY_TRACT
LCK_seq.4560.34	X769P	0.0426443	10.2418	ACH-000411	769-P	769P_KIDNEY
LCK_seq.4560.34	A704	0.0285692	10.4471	ACH-000429	A-704	A704_KIDNEY
LCK_seq.4560.34	CAL27	0.495695	10.4501	ACH-000832	CAL 27	CAL27_UPPER_AERODIGESTIVE_TRACT
LCK_seq.4560.34	DB	4.68032	10.9966	ACH-000334	DB	DB_HAEMATOPOIETIC_AND_LYMPHOID_TISSUE
LCK_seq.4560.34	DLD1	0.378512	10.2533	ACH-001061	DLD-1	DLD1_LARGE_INTESTINE
LCK_seq.4560.34	FU97	0.0703893	10.4223	ACH-000633	FU97	FU97_STOMACH
LCK_seq.4560.34	G402	0.0976108	10.1377	ACH-000375	G-402	G402_SOFT_TISSUE
LCK_seq.4560.34	HCC1954	0.124328	10.1033	ACH-000859	HCC1954	HCC1954_BREAST
LCK_seq.4560.34	HEC1A	0.0143553	10.2732	ACH-000954	HEC-1-A	HEC1A_ENDOMETRIUM
LCK_seq.4560.34	HEL9217	0	10.0475	ACH-000005	HEL 92.1.7	HEL9217_HAEMATOPOIETIC_AND_LYMPHOID_TISSUE
LCK_seq.4560.34	HMCB	0.0285692	10.4273	ACH-000931	HMCB	HMCB_SKIN
LCK_seq.4560.34	HUH6	0.15056	10.5383	ACH-000671	HuH-6	HUH6_LIVER
LCK_seq.4560.34	HUNS1	0.0285692	9.74748	ACH-000829	HuNS1	HUNS1_HAEMATOPOIETIC_AND_LYMPHOID_TISSUE
LCK_seq.4560.34	ML1	0.333424	10.5392	ACH-000058	ML-1	ML1_THYROID
LCK_seq.4560.34	NCIH1793	0.0565835	10.1463	ACH-000888	NCI-H1793	NCIH1793_LUNG
LCK_seq.4560.34	RAJI	1.83188	10.4833	ACH-000654	Raji	RAJI_HAEMATOPOIETIC_AND_LYMPHOID_TISSUE
LCK_seq.4560.34	RKO	0	10.4412	ACH-000943	RKO	RKO_LARGE_INTESTINE
LCK_seq.4560.34	RL	6.58105	10.9145	ACH-000371	RL	RL_HAEMATOPOIETIC_AND_LYMPHOID_TISSUE
LCK_seq.4560.34	RL952	0.0565835	10.4867	ACH-000965	RL95-2	RL952_ENDOMETRIUM
LCK_seq.4560.34	SCC4	2.09085	10.1349	ACH-000238	SCC-4	SCC4_UPPER_AERODIGESTIVE_TRACT
LCK_seq.4560.34	SCC9	0.111031	10.3893	ACH-000181	SCC-9	SCC9_UPPER_AERODIGESTIVE_TRACT
LCK_seq.4560.34	SKNDZ	0.176323	10.6234	ACH-000366	SK-N-DZ	SKNDZ_AUTONOMIC_GANGLIA
LCK_seq.4560.34	SKNFI	0.0976108	11.1579	ACH-000341	SK-N-FI	SKNFI_AUTONOMIC_GANGLIA
LCK_seq.4560.34	SNU398	0.137504	10.4783	ACH-000221	SNU-398	SNU398_LIVER
LCK_seq.4560.34	SW1573	0.298658	10.4069	ACH-000677	SW 1573	SW1573_LUNG
LCK_seq.4560.34	UMUC3	0.163499	10.7858	ACH-000522	UM-UC-3	UMUC3_URINARY_TRACT
GALNT9_seq.22152.162	X639V	0.0426443	10.5658	ACH-000973	639-V	639V_URINARY_TRACT
GALNT9_seq.22152.162	X769P	3.4489	10.4111	ACH-000411	769-P	769P_KIDNEY
GALNT9_seq.22152.162	A704	0.250962	10.4984	ACH-000429	A-704	A704_KIDNEY
GALNT9_seq.22152.162	CAL27	0.422233	10.3288	ACH-000832	CAL 27	CAL27_UPPER_AERODIGESTIVE_TRACT
GALNT9_seq.22152.162	DB	0	10.1251	ACH-000334	DB	DB_HAEMATOPOIETIC_AND_LYMPHOID_TISSUE
GALNT9_seq.22152.162	DLD1	0.594549	10.4727	ACH-001061	DLD-1	DLD1_LARGE_INTESTINE
GALNT9_seq.22152.162	FU97	0	10.5681	ACH-000633	FU97	FU97_STOMACH
GALNT9_seq.22152.162	G402	0.0840643	10.3945	ACH-000375	G-402	G402_SOFT_TISSUE
GALNT9_seq.22152.162	HCC1954	0.0565835	10.3187	ACH-000859	HCC1954	HCC1954_BREAST
GALNT9_seq.22152.162	HEC1A	0.298658	10.4343	ACH-000954	HEC-1-A	HEC1A_ENDOMETRIUM
GALNT9_seq.22152.162	HEL9217	0	10.2662	ACH-000005	HEL 92.1.7	HEL9217_HAEMATOPOIETIC_AND_LYMPHOID_TISSUE
GALNT9_seq.22152.162	HMCB	0	10.2912	ACH-000931	HMCB	HMCB_SKIN
GALNT9_seq.22152.162	HUH6	0.286881	10.2434	ACH-000671	HuH-6	HUH6_LIVER
GALNT9_seq.22152.162	HUNS1	0.0426443	10.2952	ACH-000829	HuNS1	HUNS1_HAEMATOPOIETIC_AND_LYMPHOID_TISSUE
GALNT9_seq.22152.162	ML1	3.31615	10.3531	ACH-000058	ML-1	ML1_THYROID
GALNT9_seq.22152.162	NCIH1793	0.432959	10.4659	ACH-000888	NCI-H1793	NCIH1793_LUNG
GALNT9_seq.22152.162	RAJI	0	10.4213	ACH-000654	Raji	RAJI_HAEMATOPOIETIC_AND_LYMPHOID_TISSUE
GALNT9_seq.22152.162	RKO	0.0703893	10.321	ACH-000943	RKO	RKO_LARGE_INTESTINE
GALNT9_seq.22152.162	RL	0.0426443	10.3388	ACH-000371	RL	RL_HAEMATOPOIETIC_AND_LYMPHOID_TISSUE
GALNT9_seq.22152.162	RL952	0.111031	10.4552	ACH-000965	RL95-2	RL952_ENDOMETRIUM
GALNT9_seq.22152.162	SCC4	1.5008	10.4996	ACH-000238	SCC-4	SCC4_UPPER_AERODIGESTIVE_TRACT
GALNT9_seq.22152.162	SCC9	0.0426443	10.3865	ACH-000181	SCC-9	SCC9_UPPER_AERODIGESTIVE_TRACT
GALNT9_seq.22152.162	SKNDZ	0	10.9943	ACH-000366	SK-N-DZ	SKNDZ_AUTONOMIC_GANGLIA
GALNT9_seq.22152.162	SKNFI	0.863938	10.54	ACH-000341	SK-N-FI	SKNFI_AUTONOMIC_GANGLIA
GALNT9_seq.22152.162	SNU398	0.0840643	10.7778	ACH-000221	SNU-398	SNU398_LIVER
GALNT9_seq.22152.162	SW1573	3.23419	10.6795	ACH-000677	SW 1573	SW1573_LUNG
GALNT9_seq.22152.162	UMUC3	1.68706	11.3474	ACH-000522	UM-UC-3	UMUC3_URINARY_TRACT
COL18A1_seq.2201.17	X639V	1.63227	11.5254	ACH-000973	639-V	639V_URINARY_TRACT
COL18A1_seq.2201.17	X769P	7.8009	11.5649	ACH-000411	769-P	769P_KIDNEY
COL18A1_seq.2201.17	A704	4.65878	11.6871	ACH-000429	A-704	A704_KIDNEY
COL18A1_seq.2201.17	CAL27	5.15623	11.5749	ACH-000832	CAL 27	CAL27_UPPER_AERODIGESTIVE_TRACT
COL18A1_seq.2201.17	DB	0.321928	12.1692	ACH-000334	DB	DB_HAEMATOPOIETIC_AND_LYMPHOID_TISSUE
COL18A1_seq.2201.17	DLD1	0.632268	11.4826	ACH-001061	DLD-1	DLD1_LARGE_INTESTINE
COL18A1_seq.2201.17	FU97	7.24136	11.9524	ACH-000633	FU97	FU97_STOMACH
COL18A1_seq.2201.17	G402	6.75609	11.8746	ACH-000375	G-402	G402_SOFT_TISSUE
COL18A1_seq.2201.17	HCC1954	4.49825	11.4425	ACH-000859	HCC1954	HCC1954_BREAST
COL18A1_seq.2201.17	HEC1A	7.64263	11.6166	ACH-000954	HEC-1-A	HEC1A_ENDOMETRIUM
COL18A1_seq.2201.17	HEL9217	4.74147	11.4673	ACH-000005	HEL 92.1.7	HEL9217_HAEMATOPOIETIC_AND_LYMPHOID_TISSUE
COL18A1_seq.2201.17	HMCB	6.85212	12.0444	ACH-000931	HMCB	HMCB_SKIN
COL18A1_seq.2201.17	HUH6	7.34518	12.0315	ACH-000671	HuH-6	HUH6_LIVER
COL18A1_seq.2201.17	HUNS1	0.15056	11.2797	ACH-000829	HuNS1	HUNS1_HAEMATOPOIETIC_AND_LYMPHOID_TISSUE
COL18A1_seq.2201.17	ML1	6.20477	11.6109	ACH-000058	ML-1	ML1_THYROID
COL18A1_seq.2201.17	NCIH1793	1.75702	11.1525	ACH-000888	NCI-H1793	NCIH1793_LUNG
COL18A1_seq.2201.17	RAJI	0.669027	11.5115	ACH-000654	Raji	RAJI_HAEMATOPOIETIC_AND_LYMPHOID_TISSUE
COL18A1_seq.2201.17	RKO	1.67807	11.682	ACH-000943	RKO	RKO_LARGE_INTESTINE
COL18A1_seq.2201.17	RL	0.0840643	11.8565	ACH-000371	RL	RL_HAEMATOPOIETIC_AND_LYMPHOID_TISSUE
COL18A1_seq.2201.17	RL952	2.60407	11.5726	ACH-000965	RL95-2	RL952_ENDOMETRIUM
COL18A1_seq.2201.17	SCC4	2.08066	11.4077	ACH-000238	SCC-4	SCC4_UPPER_AERODIGESTIVE_TRACT
COL18A1_seq.2201.17	SCC9	0.378512	11.6295	ACH-000181	SCC-9	SCC9_UPPER_AERODIGESTIVE_TRACT
COL18A1_seq.2201.17	SKNDZ	0.475085	11.7684	ACH-000366	SK-N-DZ	SKNDZ_AUTONOMIC_GANGLIA
COL18A1_seq.2201.17	SKNFI	0.495695	12.2541	ACH-000341	SK-N-FI	SKNFI_AUTONOMIC_GANGLIA
COL18A1_seq.2201.17	SNU398	4.05485	11.73	ACH-000221	SNU-398	SNU398_LIVER
COL18A1_seq.2201.17	SW1573	5.33557	11.6012	ACH-000677	SW 1573	SW1573_LUNG
COL18A1_seq.2201.17	UMUC3	2.50589	11.8475	ACH-000522	UM-UC-3	UMUC3_URINARY_TRACT
GLUD2_seq.25068.131	X639V	1.0072	14.8603	ACH-000973	639-V	639V_URINARY_TRACT
GLUD2_seq.25068.131	X769P	1.1375	14.8023	ACH-000411	769-P	769P_KIDNEY
GLUD2_seq.25068.131	A704	1.27501	14.7951	ACH-000429	A-704	A704_KIDNEY
GLUD2_seq.25068.131	CAL27	1	14.6622	ACH-000832	CAL 27	CAL27_UPPER_AERODIGESTIVE_TRACT
GLUD2_seq.25068.131	DB	0.887525	14.7186	ACH-000334	DB	DB_HAEMATOPOIETIC_AND_LYMPHOID_TISSUE
GLUD2_seq.25068.131	DLD1	0.687061	14.7345	ACH-001061	DLD-1	DLD1_LARGE_INTESTINE
GLUD2_seq.25068.131	FU97	3.68145	14.7807	ACH-000633	FU97	FU97_STOMACH
GLUD2_seq.25068.131	G402	1.49057	14.7969	ACH-000375	G-402	G402_SOFT_TISSUE
GLUD2_seq.25068.131	HCC1954	1.28688	14.8197	ACH-000859	HCC1954	HCC1954_BREAST
GLUD2_seq.25068.131	HEC1A	0.925999	14.7372	ACH-000954	HEC-1-A	HEC1A_ENDOMETRIUM
GLUD2_seq.25068.131	HEL9217	0.823749	14.7961	ACH-000005	HEL 92.1.7	HEL9217_HAEMATOPOIETIC_AND_LYMPHOID_TISSUE
GLUD2_seq.25068.131	HMCB	1.26303	14.7875	ACH-000931	HMCB	HMCB_SKIN
GLUD2_seq.25068.131	HUH6	0.575312	14.585	ACH-000671	HuH-6	HUH6_LIVER
GLUD2_seq.25068.131	HUNS1	0.575312	14.649	ACH-000829	HuNS1	HUNS1_HAEMATOPOIETIC_AND_LYMPHOID_TISSUE
GLUD2_seq.25068.131	ML1	1.74416	14.6898	ACH-000058	ML-1	ML1_THYROID
GLUD2_seq.25068.131	NCIH1793	1.70487	14.7679	ACH-000888	NCI-H1793	NCIH1793_LUNG
GLUD2_seq.25068.131	RAJI	1.32769	14.776	ACH-000654	Raji	RAJI_HAEMATOPOIETIC_AND_LYMPHOID_TISSUE
GLUD2_seq.25068.131	RKO	0.454176	14.7443	ACH-000943	RKO	RKO_LARGE_INTESTINE
GLUD2_seq.25068.131	RL	0.748461	14.7363	ACH-000371	RL	RL_HAEMATOPOIETIC_AND_LYMPHOID_TISSUE
GLUD2_seq.25068.131	RL952	1.32769	14.7201	ACH-000965	RL95-2	RL952_ENDOMETRIUM
GLUD2_seq.25068.131	SCC4	0.748461	14.8322	ACH-000238	SCC-4	SCC4_UPPER_AERODIGESTIVE_TRACT
GLUD2_seq.25068.131	SCC9	1.0072	14.7572	ACH-000181	SCC-9	SCC9_UPPER_AERODIGESTIVE_TRACT
GLUD2_seq.25068.131	SKNDZ	1.07724	14.5114	ACH-000366	SK-N-DZ	SKNDZ_AUTONOMIC_GANGLIA
GLUD2_seq.25068.131	SKNFI	0.748461	14.6158	ACH-000341	SK-N-FI	SKNFI_AUTONOMIC_GANGLIA
GLUD2_seq.25068.131	SNU398	1.89142	14.6971	ACH-000221	SNU-398	SNU398_LIVER
GLUD2_seq.25068.131	SW1573	1.08406	14.9319	ACH-000677	SW 1573	SW1573_LUNG
GLUD2_seq.25068.131	UMUC3	1.05658	14.9617	ACH-000522	UM-UC-3	UMUC3_URINARY_TRACT
RGS7_seq.12538.19	X639V	1.19535	11.8755	ACH-000973	639-V	639V_URINARY_TRACT
RGS7_seq.12538.19	X769P	0.111031	11.5638	ACH-000411	769-P	769P_KIDNEY
RGS7_seq.12538.19	A704	0.321928	11.4833	ACH-000429	A-704	A704_KIDNEY
RGS7_seq.12538.19	CAL27	0.0426443	11.5438	ACH-000832	CAL 27	CAL27_UPPER_AERODIGESTIVE_TRACT
RGS7_seq.12538.19	DB	4.59335	11.7504	ACH-000334	DB	DB_HAEMATOPOIETIC_AND_LYMPHOID_TISSUE
RGS7_seq.12538.19	DLD1	0.0840643	11.7238	ACH-001061	DLD-1	DLD1_LARGE_INTESTINE
RGS7_seq.12538.19	FU97	0.0285692	12.0803	ACH-000633	FU97	FU97_STOMACH
RGS7_seq.12538.19	G402	0	11.5936	ACH-000375	G-402	G402_SOFT_TISSUE
RGS7_seq.12538.19	HCC1954	0.0426443	11.4686	ACH-000859	HCC1954	HCC1954_BREAST
RGS7_seq.12538.19	HEC1A	0.0143553	11.4843	ACH-000954	HEC-1-A	HEC1A_ENDOMETRIUM
RGS7_seq.12538.19	HEL9217	0	11.5879	ACH-000005	HEL 92.1.7	HEL9217_HAEMATOPOIETIC_AND_LYMPHOID_TISSUE
RGS7_seq.12538.19	HMCB	0.823749	11.6433	ACH-000931	HMCB	HMCB_SKIN
RGS7_seq.12538.19	HUH6	0.0285692	11.9582	ACH-000671	HuH-6	HUH6_LIVER
RGS7_seq.12538.19	HUNS1	0	11.6269	ACH-000829	HuNS1	HUNS1_HAEMATOPOIETIC_AND_LYMPHOID_TISSUE
RGS7_seq.12538.19	ML1	0.298658	11.4547	ACH-000058	ML-1	ML1_THYROID
RGS7_seq.12538.19	NCIH1793	0.0565835	11.6164	ACH-000888	NCI-H1793	NCIH1793_LUNG
RGS7_seq.12538.19	RAJI	0	11.5788	ACH-000654	Raji	RAJI_HAEMATOPOIETIC_AND_LYMPHOID_TISSUE
RGS7_seq.12538.19	RKO	0.0143553	11.7606	ACH-000943	RKO	RKO_LARGE_INTESTINE
RGS7_seq.12538.19	RL	0	11.8189	ACH-000371	RL	RL_HAEMATOPOIETIC_AND_LYMPHOID_TISSUE
RGS7_seq.12538.19	RL952	0.0840643	11.7568	ACH-000965	RL95-2	RL952_ENDOMETRIUM
RGS7_seq.12538.19	SCC4	0.0840643	11.6896	ACH-000238	SCC-4	SCC4_UPPER_AERODIGESTIVE_TRACT
RGS7_seq.12538.19	SCC9	0.0285692	11.7145	ACH-000181	SCC-9	SCC9_UPPER_AERODIGESTIVE_TRACT
RGS7_seq.12538.19	SKNDZ	2.65076	11.7466	ACH-000366	SK-N-DZ	SKNDZ_AUTONOMIC_GANGLIA
RGS7_seq.12538.19	SKNFI	0.0143553	12.1902	ACH-000341	SK-N-FI	SKNFI_AUTONOMIC_GANGLIA
RGS7_seq.12538.19	SNU398	0	11.9804	ACH-000221	SNU-398	SNU398_LIVER
RGS7_seq.12538.19	SW1573	0.799087	11.5059	ACH-000677	SW 1573	SW1573_LUNG
RGS7_seq.12538.19	UMUC3	0	11.5226	ACH-000522	UM-UC-3	UMUC3_URINARY_TRACT
SLC25A18_seq.5280.68	X639V	0.0976108	10.581	ACH-000973	639-V	639V_URINARY_TRACT
SLC25A18_seq.5280.68	X769P	0.367371	10.6207	ACH-000411	769-P	769P_KIDNEY
SLC25A18_seq.5280.68	A704	0.15056	10.5493	ACH-000429	A-704	A704_KIDNEY
SLC25A18_seq.5280.68	CAL27	0.545968	10.6412	ACH-000832	CAL 27	CAL27_UPPER_AERODIGESTIVE_TRACT
SLC25A18_seq.5280.68	DB	0.137504	10.7473	ACH-000334	DB	DB_HAEMATOPOIETIC_AND_LYMPHOID_TISSUE
SLC25A18_seq.5280.68	DLD1	0.356144	10.6285	ACH-001061	DLD-1	DLD1_LARGE_INTESTINE
SLC25A18_seq.5280.68	FU97	5.73715	10.9407	ACH-000633	FU97	FU97_STOMACH
SLC25A18_seq.5280.68	G402	0.137504	10.6838	ACH-000375	G-402	G402_SOFT_TISSUE
SLC25A18_seq.5280.68	HCC1954	0.389567	10.6745	ACH-000859	HCC1954	HCC1954_BREAST
SLC25A18_seq.5280.68	HEC1A	0.263034	10.5659	ACH-000954	HEC-1-A	HEC1A_ENDOMETRIUM
SLC25A18_seq.5280.68	HEL9217	0.124328	10.6662	ACH-000005	HEL 92.1.7	HEL9217_HAEMATOPOIETIC_AND_LYMPHOID_TISSUE
SLC25A18_seq.5280.68	HMCB	0.201634	10.7583	ACH-000931	HMCB	HMCB_SKIN
SLC25A18_seq.5280.68	HUH6	1.83188	10.6543	ACH-000671	HuH-6	HUH6_LIVER
SLC25A18_seq.5280.68	HUNS1	0.0703893	10.6558	ACH-000829	HuNS1	HUNS1_HAEMATOPOIETIC_AND_LYMPHOID_TISSUE
SLC25A18_seq.5280.68	ML1	0.432959	10.6144	ACH-000058	ML-1	ML1_THYROID
SLC25A18_seq.5280.68	NCIH1793	1.47508	10.5639	ACH-000888	NCI-H1793	NCIH1793_LUNG
SLC25A18_seq.5280.68	RAJI	0.189034	10.6601	ACH-000654	Raji	RAJI_HAEMATOPOIETIC_AND_LYMPHOID_TISSUE
SLC25A18_seq.5280.68	RKO	0.0703893	10.5958	ACH-000943	RKO	RKO_LARGE_INTESTINE
SLC25A18_seq.5280.68	RL	0.250962	10.6124	ACH-000371	RL	RL_HAEMATOPOIETIC_AND_LYMPHOID_TISSUE
SLC25A18_seq.5280.68	RL952	0.0840643	10.5826	ACH-000965	RL95-2	RL952_ENDOMETRIUM
SLC25A18_seq.5280.68	SCC4	0.584963	10.673	ACH-000238	SCC-4	SCC4_UPPER_AERODIGESTIVE_TRACT
SLC25A18_seq.5280.68	SCC9	0.356144	10.6367	ACH-000181	SCC-9	SCC9_UPPER_AERODIGESTIVE_TRACT
SLC25A18_seq.5280.68	SKNDZ	0.722466	10.5562	ACH-000366	SK-N-DZ	SKNDZ_AUTONOMIC_GANGLIA
SLC25A18_seq.5280.68	SKNFI	0.367371	10.5371	ACH-000341	SK-N-FI	SKNFI_AUTONOMIC_GANGLIA
SLC25A18_seq.5280.68	SNU398	0.31034	10.6884	ACH-000221	SNU-398	SNU398_LIVER
SLC25A18_seq.5280.68	SW1573	0.275007	10.6353	ACH-000677	SW 1573	SW1573_LUNG
SLC25A18_seq.5280.68	UMUC3	0.0703893	10.6517	ACH-000522	UM-UC-3	UMUC3_URINARY_TRACT
TCEAL7_seq.20928.39	X639V	0	9.28751	ACH-000973	639-V	639V_URINARY_TRACT
TCEAL7_seq.20928.39	X769P	0	8.8013	ACH-000411	769-P	769P_KIDNEY
TCEAL7_seq.20928.39	A704	0.0426443	9.69687	ACH-000429	A-704	A704_KIDNEY
TCEAL7_seq.20928.39	CAL27	0	8.99912	ACH-000832	CAL 27	CAL27_UPPER_AERODIGESTIVE_TRACT
TCEAL7_seq.20928.39	DB	0	8.95178	ACH-000334	DB	DB_HAEMATOPOIETIC_AND_LYMPHOID_TISSUE
TCEAL7_seq.20928.39	DLD1	0.0840643	9.10725	ACH-001061	DLD-1	DLD1_LARGE_INTESTINE
TCEAL7_seq.20928.39	FU97	0.111031	11.0606	ACH-000633	FU97	FU97_STOMACH
TCEAL7_seq.20928.39	G402	0.0426443	8.81837	ACH-000375	G-402	G402_SOFT_TISSUE
TCEAL7_seq.20928.39	HCC1954	0.0703893	8.71724	ACH-000859	HCC1954	HCC1954_BREAST
TCEAL7_seq.20928.39	HEC1A	0	9.22895	ACH-000954	HEC-1-A	HEC1A_ENDOMETRIUM
TCEAL7_seq.20928.39	HEL9217	0.411426	8.97999	ACH-000005	HEL 92.1.7	HEL9217_HAEMATOPOIETIC_AND_LYMPHOID_TISSUE
TCEAL7_seq.20928.39	HMCB	7.04385	10.7514	ACH-000931	HMCB	HMCB_SKIN
TCEAL7_seq.20928.39	HUH6	0.176323	9.68309	ACH-000671	HuH-6	HUH6_LIVER
TCEAL7_seq.20928.39	HUNS1	0.176323	8.81041	ACH-000829	HuNS1	HUNS1_HAEMATOPOIETIC_AND_LYMPHOID_TISSUE
TCEAL7_seq.20928.39	ML1	0	9.60831	ACH-000058	ML-1	ML1_THYROID
TCEAL7_seq.20928.39	NCIH1793	0	8.98897	ACH-000888	NCI-H1793	NCIH1793_LUNG
TCEAL7_seq.20928.39	RAJI	0.0426443	8.93096	ACH-000654	Raji	RAJI_HAEMATOPOIETIC_AND_LYMPHOID_TISSUE
TCEAL7_seq.20928.39	RKO	0.0426443	8.98593	ACH-000943	RKO	RKO_LARGE_INTESTINE
TCEAL7_seq.20928.39	RL	0	9.75851	ACH-000371	RL	RL_HAEMATOPOIETIC_AND_LYMPHOID_TISSUE
TCEAL7_seq.20928.39	RL952	0	10.6408	ACH-000965	RL95-2	RL952_ENDOMETRIUM
TCEAL7_seq.20928.39	SCC4	1.40599	9.71827	ACH-000238	SCC-4	SCC4_UPPER_AERODIGESTIVE_TRACT
TCEAL7_seq.20928.39	SCC9	0.0285692	9.00919	ACH-000181	SCC-9	SCC9_UPPER_AERODIGESTIVE_TRACT
TCEAL7_seq.20928.39	SKNDZ	4.95931	10.646	ACH-000366	SK-N-DZ	SKNDZ_AUTONOMIC_GANGLIA
TCEAL7_seq.20928.39	SKNFI	6.33485	11.489	ACH-000341	SK-N-FI	SKNFI_AUTONOMIC_GANGLIA
TCEAL7_seq.20928.39	SNU398	0.238787	8.95893	ACH-000221	SNU-398	SNU398_LIVER
TCEAL7_seq.20928.39	SW1573	0.0840643	8.89876	ACH-000677	SW 1573	SW1573_LUNG
TCEAL7_seq.20928.39	UMUC3	0	9.56627	ACH-000522	UM-UC-3	UMUC3_URINARY_TRACT
WFDC10B_seq.10695.12	X639V	0	13.2555	ACH-000973	639-V	639V_URINARY_TRACT
WFDC10B_seq.10695.12	X769P	0.0976108	13.3536	ACH-000411	769-P	769P_KIDNEY
WFDC10B_seq.10695.12	A704	0.0565835	14.3259	ACH-000429	A-704	A704_KIDNEY
WFDC10B_seq.10695.12	CAL27	0.286881	13.9249	ACH-000832	CAL 27	CAL27_UPPER_AERODIGESTIVE_TRACT
WFDC10B_seq.10695.12	DB	0	12.8963	ACH-000334	DB	DB_HAEMATOPOIETIC_AND_LYMPHOID_TISSUE
WFDC10B_seq.10695.12	DLD1	0	13.833	ACH-001061	DLD-1	DLD1_LARGE_INTESTINE
WFDC10B_seq.10695.12	FU97	0	14.001	ACH-000633	FU97	FU97_STOMACH
WFDC10B_seq.10695.12	G402	0	14.141	ACH-000375	G-402	G402_SOFT_TISSUE
WFDC10B_seq.10695.12	HCC1954	0.111031	13.6734	ACH-000859	HCC1954	HCC1954_BREAST
WFDC10B_seq.10695.12	HEC1A	0	14.2194	ACH-000954	HEC-1-A	HEC1A_ENDOMETRIUM
WFDC10B_seq.10695.12	HEL9217	0	13.6834	ACH-000005	HEL 92.1.7	HEL9217_HAEMATOPOIETIC_AND_LYMPHOID_TISSUE
WFDC10B_seq.10695.12	HMCB	0	13.728	ACH-000931	HMCB	HMCB_SKIN
WFDC10B_seq.10695.12	HUH6	0.0565835	13.608	ACH-000671	HuH-6	HUH6_LIVER
WFDC10B_seq.10695.12	HUNS1	0	13.5069	ACH-000829	HuNS1	HUNS1_HAEMATOPOIETIC_AND_LYMPHOID_TISSUE
WFDC10B_seq.10695.12	ML1	0.0840643	14.0871	ACH-000058	ML-1	ML1_THYROID
WFDC10B_seq.10695.12	NCIH1793	1.02148	13.7058	ACH-000888	NCI-H1793	NCIH1793_LUNG
WFDC10B_seq.10695.12	RAJI	0	13.4643	ACH-000654	Raji	RAJI_HAEMATOPOIETIC_AND_LYMPHOID_TISSUE
WFDC10B_seq.10695.12	RKO	0	13.73	ACH-000943	RKO	RKO_LARGE_INTESTINE
WFDC10B_seq.10695.12	RL	0	13.7243	ACH-000371	RL	RL_HAEMATOPOIETIC_AND_LYMPHOID_TISSUE
WFDC10B_seq.10695.12	RL952	0	14.054	ACH-000965	RL95-2	RL952_ENDOMETRIUM
WFDC10B_seq.10695.12	SCC4	0.111031	13.7729	ACH-000238	SCC-4	SCC4_UPPER_AERODIGESTIVE_TRACT
WFDC10B_seq.10695.12	SCC9	0.137504	14.1527	ACH-000181	SCC-9	SCC9_UPPER_AERODIGESTIVE_TRACT
WFDC10B_seq.10695.12	SKNDZ	0	13.7779	ACH-000366	SK-N-DZ	SKNDZ_AUTONOMIC_GANGLIA
WFDC10B_seq.10695.12	SKNFI	0	13.769	ACH-000341	SK-N-FI	SKNFI_AUTONOMIC_GANGLIA
WFDC10B_seq.10695.12	SNU398	0	13.6108	ACH-000221	SNU-398	SNU398_LIVER
WFDC10B_seq.10695.12	SW1573	0	13.9102	ACH-000677	SW 1573	SW1573_LUNG
WFDC10B_seq.10695.12	UMUC3	0.189034	13.7285	ACH-000522	UM-UC-3	UMUC3_URINARY_TRACT
EWSR1_seq.12988.49	X639V	8.60407	16.3162	ACH-000973	639-V	639V_URINARY_TRACT
EWSR1_seq.12988.49	X769P	8.30122	16.3717	ACH-000411	769-P	769P_KIDNEY
EWSR1_seq.12988.49	A704	6.76182	16.3138	ACH-000429	A-704	A704_KIDNEY
EWSR1_seq.12988.49	CAL27	7.39197	16.3286	ACH-000832	CAL 27	CAL27_UPPER_AERODIGESTIVE_TRACT
EWSR1_seq.12988.49	DB	7.69558	15.9939	ACH-000334	DB	DB_HAEMATOPOIETIC_AND_LYMPHOID_TISSUE
EWSR1_seq.12988.49	DLD1	7.87658	16.3512	ACH-001061	DLD-1	DLD1_LARGE_INTESTINE
EWSR1_seq.12988.49	FU97	7.67419	16.8237	ACH-000633	FU97	FU97_STOMACH
EWSR1_seq.12988.49	G402	7.94404	16.3982	ACH-000375	G-402	G402_SOFT_TISSUE
EWSR1_seq.12988.49	HCC1954	8.01881	16.5421	ACH-000859	HCC1954	HCC1954_BREAST
EWSR1_seq.12988.49	HEC1A	8.34851	16.5874	ACH-000954	HEC-1-A	HEC1A_ENDOMETRIUM
EWSR1_seq.12988.49	HEL9217	7.96313	16.3233	ACH-000005	HEL 92.1.7	HEL9217_HAEMATOPOIETIC_AND_LYMPHOID_TISSUE
EWSR1_seq.12988.49	HMCB	7.35253	15.9626	ACH-000931	HMCB	HMCB_SKIN
EWSR1_seq.12988.49	HUH6	7.80252	16.6113	ACH-000671	HuH-6	HUH6_LIVER
EWSR1_seq.12988.49	HUNS1	8.36023	16.2153	ACH-000829	HuNS1	HUNS1_HAEMATOPOIETIC_AND_LYMPHOID_TISSUE
EWSR1_seq.12988.49	ML1	8.19318	16.6896	ACH-000058	ML-1	ML1_THYROID
EWSR1_seq.12988.49	NCIH1793	7.52097	16.4006	ACH-000888	NCI-H1793	NCIH1793_LUNG
EWSR1_seq.12988.49	RAJI	8.22091	16.3625	ACH-000654	Raji	RAJI_HAEMATOPOIETIC_AND_LYMPHOID_TISSUE
EWSR1_seq.12988.49	RKO	7.39746	16.5464	ACH-000943	RKO	RKO_LARGE_INTESTINE
EWSR1_seq.12988.49	RL	7.8586	16.3753	ACH-000371	RL	RL_HAEMATOPOIETIC_AND_LYMPHOID_TISSUE
EWSR1_seq.12988.49	RL952	8.10318	16.6334	ACH-000965	RL95-2	RL952_ENDOMETRIUM
EWSR1_seq.12988.49	SCC4	7.7256	16.5433	ACH-000238	SCC-4	SCC4_UPPER_AERODIGESTIVE_TRACT
EWSR1_seq.12988.49	SCC9	7.60029	16.72	ACH-000181	SCC-9	SCC9_UPPER_AERODIGESTIVE_TRACT
EWSR1_seq.12988.49	SKNDZ	8.13868	16.6668	ACH-000366	SK-N-DZ	SKNDZ_AUTONOMIC_GANGLIA
EWSR1_seq.12988.49	SKNFI	8.20828	16.3581	ACH-000341	SK-N-FI	SKNFI_AUTONOMIC_GANGLIA
EWSR1_seq.12988.49	SNU398	8.48442	16.2762	ACH-000221	SNU-398	SNU398_LIVER
EWSR1_seq.12988.49	SW1573	7.70722	16.4686	ACH-000677	SW 1573	SW1573_LUNG
EWSR1_seq.12988.49	UMUC3	7.8392	16.4921	ACH-000522	UM-UC-3	UMUC3_URINARY_TRACT
CADM1_seq.3326.58	X639V	0.910733	10.4061	ACH-000973	639-V	639V_URINARY_TRACT
CADM1_seq.3326.58	X769P	4.47379	10.3275	ACH-000411	769-P	769P_KIDNEY
CADM1_seq.3326.58	A704	1.9222	10.3734	ACH-000429	A-704	A704_KIDNEY
CADM1_seq.3326.58	CAL27	0.495695	10.282	ACH-000832	CAL 27	CAL27_UPPER_AERODIGESTIVE_TRACT
CADM1_seq.3326.58	DB	0.31034	10.5368	ACH-000334	DB	DB_HAEMATOPOIETIC_AND_LYMPHOID_TISSUE
CADM1_seq.3326.58	DLD1	2.95233	10.5249	ACH-001061	DLD-1	DLD1_LARGE_INTESTINE
CADM1_seq.3326.58	FU97	5.05441	10.6116	ACH-000633	FU97	FU97_STOMACH
CADM1_seq.3326.58	G402	0.0976108	10.2282	ACH-000375	G-402	G402_SOFT_TISSUE
CADM1_seq.3326.58	HCC1954	2.12763	10.1968	ACH-000859	HCC1954	HCC1954_BREAST
CADM1_seq.3326.58	HEC1A	1.79077	10.2963	ACH-000954	HEC-1-A	HEC1A_ENDOMETRIUM
CADM1_seq.3326.58	HEL9217	0.214125	10.2313	ACH-000005	HEL 92.1.7	HEL9217_HAEMATOPOIETIC_AND_LYMPHOID_TISSUE
CADM1_seq.3326.58	HMCB	6.04527	10.5971	ACH-000931	HMCB	HMCB_SKIN
CADM1_seq.3326.58	HUH6	5.88631	10.8077	ACH-000671	HuH-6	HUH6_LIVER
CADM1_seq.3326.58	HUNS1	0.124328	10.2767	ACH-000829	HuNS1	HUNS1_HAEMATOPOIETIC_AND_LYMPHOID_TISSUE
CADM1_seq.3326.58	ML1	5.65363	10.3836	ACH-000058	ML-1	ML1_THYROID
CADM1_seq.3326.58	NCIH1793	2.79494	10.1123	ACH-000888	NCI-H1793	NCIH1793_LUNG
CADM1_seq.3326.58	RAJI	0.0840643	10.4952	ACH-000654	Raji	RAJI_HAEMATOPOIETIC_AND_LYMPHOID_TISSUE
CADM1_seq.3326.58	RKO	2.0635	10.4126	ACH-000943	RKO	RKO_LARGE_INTESTINE
CADM1_seq.3326.58	RL	0.0426443	10.5086	ACH-000371	RL	RL_HAEMATOPOIETIC_AND_LYMPHOID_TISSUE
CADM1_seq.3326.58	RL952	1.54597	10.4435	ACH-000965	RL95-2	RL952_ENDOMETRIUM
CADM1_seq.3326.58	SCC4	1.58015	10.2286	ACH-000238	SCC-4	SCC4_UPPER_AERODIGESTIVE_TRACT
CADM1_seq.3326.58	SCC9	2.15704	10.3983	ACH-000181	SCC-9	SCC9_UPPER_AERODIGESTIVE_TRACT
CADM1_seq.3326.58	SKNDZ	4.60229	10.7059	ACH-000366	SK-N-DZ	SKNDZ_AUTONOMIC_GANGLIA
CADM1_seq.3326.58	SKNFI	6.97074	11.1844	ACH-000341	SK-N-FI	SKNFI_AUTONOMIC_GANGLIA
CADM1_seq.3326.58	SNU398	4.6153	10.4922	ACH-000221	SNU-398	SNU398_LIVER
CADM1_seq.3326.58	SW1573	5.65277	10.5135	ACH-000677	SW 1573	SW1573_LUNG
CADM1_seq.3326.58	UMUC3	3.19535	10.5635	ACH-000522	UM-UC-3	UMUC3_URINARY_TRACT
PYCR1_seq.18170.46	X639V	6.54365	12.0056	ACH-000973	639-V	639V_URINARY_TRACT
PYCR1_seq.18170.46	X769P	5.99729	14.7878	ACH-000411	769-P	769P_KIDNEY
PYCR1_seq.18170.46	A704	4.97682	13.5298	ACH-000429	A-704	A704_KIDNEY
PYCR1_seq.18170.46	CAL27	4.23266	13.3651	ACH-000832	CAL 27	CAL27_UPPER_AERODIGESTIVE_TRACT
PYCR1_seq.18170.46	DB	5.66761	12.9345	ACH-000334	DB	DB_HAEMATOPOIETIC_AND_LYMPHOID_TISSUE
PYCR1_seq.18170.46	DLD1	7.12794	14.7121	ACH-001061	DLD-1	DLD1_LARGE_INTESTINE
PYCR1_seq.18170.46	FU97	7.09729	12.164	ACH-000633	FU97	FU97_STOMACH
PYCR1_seq.18170.46	G402	6.30342	14.5222	ACH-000375	G-402	G402_SOFT_TISSUE
PYCR1_seq.18170.46	HCC1954	5.29057	13.6473	ACH-000859	HCC1954	HCC1954_BREAST
PYCR1_seq.18170.46	HEC1A	6.21878	14.4536	ACH-000954	HEC-1-A	HEC1A_ENDOMETRIUM
PYCR1_seq.18170.46	HEL9217	6.5572	13.6137	ACH-000005	HEL 92.1.7	HEL9217_HAEMATOPOIETIC_AND_LYMPHOID_TISSUE
PYCR1_seq.18170.46	HMCB	6.74403	14.2984	ACH-000931	HMCB	HMCB_SKIN
PYCR1_seq.18170.46	HUH6	6.53107	12.1023	ACH-000671	HuH-6	HUH6_LIVER
PYCR1_seq.18170.46	HUNS1	6.28614	13.7826	ACH-000829	HuNS1	HUNS1_HAEMATOPOIETIC_AND_LYMPHOID_TISSUE
PYCR1_seq.18170.46	ML1	7.12112	14.6044	ACH-000058	ML-1	ML1_THYROID
PYCR1_seq.18170.46	NCIH1793	4.90304	13.4654	ACH-000888	NCI-H1793	NCIH1793_LUNG
PYCR1_seq.18170.46	RAJI	6.62863	14.5337	ACH-000654	Raji	RAJI_HAEMATOPOIETIC_AND_LYMPHOID_TISSUE
PYCR1_seq.18170.46	RKO	6.16591	14.53	ACH-000943	RKO	RKO_LARGE_INTESTINE
PYCR1_seq.18170.46	RL	6.25833	13.9211	ACH-000371	RL	RL_HAEMATOPOIETIC_AND_LYMPHOID_TISSUE
PYCR1_seq.18170.46	RL952	7.12629	15.4092	ACH-000965	RL95-2	RL952_ENDOMETRIUM
PYCR1_seq.18170.46	SCC4	4.98778	11.7824	ACH-000238	SCC-4	SCC4_UPPER_AERODIGESTIVE_TRACT
PYCR1_seq.18170.46	SCC9	4.99955	11.5812	ACH-000181	SCC-9	SCC9_UPPER_AERODIGESTIVE_TRACT
PYCR1_seq.18170.46	SKNDZ	7.37504	15.4935	ACH-000366	SK-N-DZ	SKNDZ_AUTONOMIC_GANGLIA
PYCR1_seq.18170.46	SKNFI	6.46972	12.8146	ACH-000341	SK-N-FI	SKNFI_AUTONOMIC_GANGLIA
PYCR1_seq.18170.46	SNU398	7.79077	15.363	ACH-000221	SNU-398	SNU398_LIVER
PYCR1_seq.18170.46	SW1573	6.68384	14.358	ACH-000677	SW 1573	SW1573_LUNG
PYCR1_seq.18170.46	UMUC3	6.02126	13.4593	ACH-000522	UM-UC-3	UMUC3_URINARY_TRACT
MCEMP1_seq.6283.60	X639V	0.0840643	15.9863	ACH-000973	639-V	639V_URINARY_TRACT
MCEMP1_seq.6283.60	X769P	0	15.6852	ACH-000411	769-P	769P_KIDNEY
MCEMP1_seq.6283.60	A704	0.0143553	15.5891	ACH-000429	A-704	A704_KIDNEY
MCEMP1_seq.6283.60	CAL27	0	15.5797	ACH-000832	CAL 27	CAL27_UPPER_AERODIGESTIVE_TRACT
MCEMP1_seq.6283.60	DB	0	15.6157	ACH-000334	DB	DB_HAEMATOPOIETIC_AND_LYMPHOID_TISSUE
MCEMP1_seq.6283.60	DLD1	0.124328	15.5245	ACH-001061	DLD-1	DLD1_LARGE_INTESTINE
MCEMP1_seq.6283.60	FU97	0	15.464	ACH-000633	FU97	FU97_STOMACH
MCEMP1_seq.6283.60	G402	0.0285692	15.5942	ACH-000375	G-402	G402_SOFT_TISSUE
MCEMP1_seq.6283.60	HCC1954	0	15.6924	ACH-000859	HCC1954	HCC1954_BREAST
MCEMP1_seq.6283.60	HEC1A	0.0426443	15.6931	ACH-000954	HEC-1-A	HEC1A_ENDOMETRIUM
MCEMP1_seq.6283.60	HEL9217	1.74416	15.7538	ACH-000005	HEL 92.1.7	HEL9217_HAEMATOPOIETIC_AND_LYMPHOID_TISSUE
MCEMP1_seq.6283.60	HMCB	0	15.5746	ACH-000931	HMCB	HMCB_SKIN
MCEMP1_seq.6283.60	HUH6	0.0426443	15.5685	ACH-000671	HuH-6	HUH6_LIVER
MCEMP1_seq.6283.60	HUNS1	0.124328	15.4274	ACH-000829	HuNS1	HUNS1_HAEMATOPOIETIC_AND_LYMPHOID_TISSUE
MCEMP1_seq.6283.60	ML1	0	15.5187	ACH-000058	ML-1	ML1_THYROID
MCEMP1_seq.6283.60	NCIH1793	0	15.4685	ACH-000888	NCI-H1793	NCIH1793_LUNG
MCEMP1_seq.6283.60	RAJI	0	15.5779	ACH-000654	Raji	RAJI_HAEMATOPOIETIC_AND_LYMPHOID_TISSUE
MCEMP1_seq.6283.60	RKO	0.0565835	15.738	ACH-000943	RKO	RKO_LARGE_INTESTINE
MCEMP1_seq.6283.60	RL	0.0840643	15.5843	ACH-000371	RL	RL_HAEMATOPOIETIC_AND_LYMPHOID_TISSUE
MCEMP1_seq.6283.60	RL952	0.0143553	15.518	ACH-000965	RL95-2	RL952_ENDOMETRIUM
MCEMP1_seq.6283.60	SCC4	0.0703893	15.6122	ACH-000238	SCC-4	SCC4_UPPER_AERODIGESTIVE_TRACT
MCEMP1_seq.6283.60	SCC9	0.0143553	15.5982	ACH-000181	SCC-9	SCC9_UPPER_AERODIGESTIVE_TRACT
MCEMP1_seq.6283.60	SKNDZ	0.0143553	15.4883	ACH-000366	SK-N-DZ	SKNDZ_AUTONOMIC_GANGLIA
MCEMP1_seq.6283.60	SKNFI	0.0143553	15.6048	ACH-000341	SK-N-FI	SKNFI_AUTONOMIC_GANGLIA
MCEMP1_seq.6283.60	SNU398	0	15.6116	ACH-000221	SNU-398	SNU398_LIVER
MCEMP1_seq.6283.60	SW1573	0	15.6658	ACH-000677	SW 1573	SW1573_LUNG
MCEMP1_seq.6283.60	UMUC3	0	15.7089	ACH-000522	UM-UC-3	UMUC3_URINARY_TRACT
AP2A2_seq.13621.31	X639V	5.75969	14.478	ACH-000973	639-V	639V_URINARY_TRACT
AP2A2_seq.13621.31	X769P	5.36247	15.6469	ACH-000411	769-P	769P_KIDNEY
AP2A2_seq.13621.31	A704	3.61589	16.0786	ACH-000429	A-704	A704_KIDNEY
AP2A2_seq.13621.31	CAL27	4.35544	15.0878	ACH-000832	CAL 27	CAL27_UPPER_AERODIGESTIVE_TRACT
AP2A2_seq.13621.31	DB	5.47638	14.1434	ACH-000334	DB	DB_HAEMATOPOIETIC_AND_LYMPHOID_TISSUE
AP2A2_seq.13621.31	DLD1	5.3579	15.5205	ACH-001061	DLD-1	DLD1_LARGE_INTESTINE
AP2A2_seq.13621.31	FU97	4.33557	15.1829	ACH-000633	FU97	FU97_STOMACH
AP2A2_seq.13621.31	G402	5.39266	15.6568	ACH-000375	G-402	G402_SOFT_TISSUE
AP2A2_seq.13621.31	HCC1954	5.50462	15.5124	ACH-000859	HCC1954	HCC1954_BREAST
AP2A2_seq.13621.31	HEC1A	5.64328	15.9849	ACH-000954	HEC-1-A	HEC1A_ENDOMETRIUM
AP2A2_seq.13621.31	HEL9217	4.22342	14.825	ACH-000005	HEL 92.1.7	HEL9217_HAEMATOPOIETIC_AND_LYMPHOID_TISSUE
AP2A2_seq.13621.31	HMCB	5.11811	15.2189	ACH-000931	HMCB	HMCB_SKIN
AP2A2_seq.13621.31	HUH6	4.38474	14.7525	ACH-000671	HuH-6	HUH6_LIVER
AP2A2_seq.13621.31	HUNS1	4.51665	14.7957	ACH-000829	HuNS1	HUNS1_HAEMATOPOIETIC_AND_LYMPHOID_TISSUE
AP2A2_seq.13621.31	ML1	5.13504	15.4426	ACH-000058	ML-1	ML1_THYROID
AP2A2_seq.13621.31	NCIH1793	4.78398	15.5896	ACH-000888	NCI-H1793	NCIH1793_LUNG
AP2A2_seq.13621.31	RAJI	4.28096	14.3922	ACH-000654	Raji	RAJI_HAEMATOPOIETIC_AND_LYMPHOID_TISSUE
AP2A2_seq.13621.31	RKO	4.16832	14.8768	ACH-000943	RKO	RKO_LARGE_INTESTINE
AP2A2_seq.13621.31	RL	4.22033	14.9048	ACH-000371	RL	RL_HAEMATOPOIETIC_AND_LYMPHOID_TISSUE
AP2A2_seq.13621.31	RL952	5.17433	15.4955	ACH-000965	RL95-2	RL952_ENDOMETRIUM
AP2A2_seq.13621.31	SCC4	4.33199	15.343	ACH-000238	SCC-4	SCC4_UPPER_AERODIGESTIVE_TRACT
AP2A2_seq.13621.31	SCC9	4.94907	15.6269	ACH-000181	SCC-9	SCC9_UPPER_AERODIGESTIVE_TRACT
AP2A2_seq.13621.31	SKNDZ	4.80993	15.4494	ACH-000366	SK-N-DZ	SKNDZ_AUTONOMIC_GANGLIA
AP2A2_seq.13621.31	SKNFI	5.74631	15.3716	ACH-000341	SK-N-FI	SKNFI_AUTONOMIC_GANGLIA
AP2A2_seq.13621.31	SNU398	5.34021	14.837	ACH-000221	SNU-398	SNU398_LIVER
AP2A2_seq.13621.31	SW1573	5.20789	15.2191	ACH-000677	SW 1573	SW1573_LUNG
AP2A2_seq.13621.31	UMUC3	4.64328	15.3888	ACH-000522	UM-UC-3	UMUC3_URINARY_TRACT
CAMK1D_seq.3418.12	X639V	0.978196	12.2637	ACH-000973	639-V	639V_URINARY_TRACT
CAMK1D_seq.3418.12	X769P	0.62293	12.2922	ACH-000411	769-P	769P_KIDNEY
CAMK1D_seq.3418.12	A704	1.15056	12.0564	ACH-000429	A-704	A704_KIDNEY
CAMK1D_seq.3418.12	CAL27	0.687061	12.1841	ACH-000832	CAL 27	CAL27_UPPER_AERODIGESTIVE_TRACT
CAMK1D_seq.3418.12	DB	0.201634	12.264	ACH-000334	DB	DB_HAEMATOPOIETIC_AND_LYMPHOID_TISSUE
CAMK1D_seq.3418.12	DLD1	1.61353	12.3203	ACH-001061	DLD-1	DLD1_LARGE_INTESTINE
CAMK1D_seq.3418.12	FU97	0.0143553	12.1468	ACH-000633	FU97	FU97_STOMACH
CAMK1D_seq.3418.12	G402	0.0426443	12.2906	ACH-000375	G-402	G402_SOFT_TISSUE
CAMK1D_seq.3418.12	HCC1954	2.64155	12.2721	ACH-000859	HCC1954	HCC1954_BREAST
CAMK1D_seq.3418.12	HEC1A	0.124328	12.0767	ACH-000954	HEC-1-A	HEC1A_ENDOMETRIUM
CAMK1D_seq.3418.12	HEL9217	3.91839	12.2235	ACH-000005	HEL 92.1.7	HEL9217_HAEMATOPOIETIC_AND_LYMPHOID_TISSUE
CAMK1D_seq.3418.12	HMCB	3.7366	12.3022	ACH-000931	HMCB	HMCB_SKIN
CAMK1D_seq.3418.12	HUH6	0.321928	11.9941	ACH-000671	HuH-6	HUH6_LIVER
CAMK1D_seq.3418.12	HUNS1	3.58856	12.3205	ACH-000829	HuNS1	HUNS1_HAEMATOPOIETIC_AND_LYMPHOID_TISSUE
CAMK1D_seq.3418.12	ML1	1.33914	12.189	ACH-000058	ML-1	ML1_THYROID
CAMK1D_seq.3418.12	NCIH1793	2.5656	12.2424	ACH-000888	NCI-H1793	NCIH1793_LUNG
CAMK1D_seq.3418.12	RAJI	1.0635	12.3449	ACH-000654	Raji	RAJI_HAEMATOPOIETIC_AND_LYMPHOID_TISSUE
CAMK1D_seq.3418.12	RKO	1.23879	12.284	ACH-000943	RKO	RKO_LARGE_INTESTINE
CAMK1D_seq.3418.12	RL	0.263034	12.2433	ACH-000371	RL	RL_HAEMATOPOIETIC_AND_LYMPHOID_TISSUE
CAMK1D_seq.3418.12	RL952	2.10098	12.1717	ACH-000965	RL95-2	RL952_ENDOMETRIUM
CAMK1D_seq.3418.12	SCC4	1.46989	12.1783	ACH-000238	SCC-4	SCC4_UPPER_AERODIGESTIVE_TRACT
CAMK1D_seq.3418.12	SCC9	0.176323	12.1263	ACH-000181	SCC-9	SCC9_UPPER_AERODIGESTIVE_TRACT
CAMK1D_seq.3418.12	SKNDZ	2.79286	12.1205	ACH-000366	SK-N-DZ	SKNDZ_AUTONOMIC_GANGLIA
CAMK1D_seq.3418.12	SKNFI	3.47897	12.1995	ACH-000341	SK-N-FI	SKNFI_AUTONOMIC_GANGLIA
CAMK1D_seq.3418.12	SNU398	2.62994	12.2047	ACH-000221	SNU-398	SNU398_LIVER
CAMK1D_seq.3418.12	SW1573	4.32912	12.3881	ACH-000677	SW 1573	SW1573_LUNG
CAMK1D_seq.3418.12	UMUC3	2.49313	12.3874	ACH-000522	UM-UC-3	UMUC3_URINARY_TRACT
LYSMD4_seq.9106.87	X639V	2.28688	11.6756	ACH-000973	639-V	639V_URINARY_TRACT
LYSMD4_seq.9106.87	X769P	1.87971	10.8941	ACH-000411	769-P	769P_KIDNEY
LYSMD4_seq.9106.87	A704	1.54102	10.8019	ACH-000429	A-704	A704_KIDNEY
LYSMD4_seq.9106.87	CAL27	2.19849	10.8875	ACH-000832	CAL 27	CAL27_UPPER_AERODIGESTIVE_TRACT
LYSMD4_seq.9106.87	DB	0.432959	11.8138	ACH-000334	DB	DB_HAEMATOPOIETIC_AND_LYMPHOID_TISSUE
LYSMD4_seq.9106.87	DLD1	2.25096	10.9597	ACH-001061	DLD-1	DLD1_LARGE_INTESTINE
LYSMD4_seq.9106.87	FU97	3.2765	10.6524	ACH-000633	FU97	FU97_STOMACH
LYSMD4_seq.9106.87	G402	2.37016	10.8052	ACH-000375	G-402	G402_SOFT_TISSUE
LYSMD4_seq.9106.87	HCC1954	2.39506	10.8878	ACH-000859	HCC1954	HCC1954_BREAST
LYSMD4_seq.9106.87	HEC1A	2.54102	10.8958	ACH-000954	HEC-1-A	HEC1A_ENDOMETRIUM
LYSMD4_seq.9106.87	HEL9217	2.30159	11.0246	ACH-000005	HEL 92.1.7	HEL9217_HAEMATOPOIETIC_AND_LYMPHOID_TISSUE
LYSMD4_seq.9106.87	HMCB	3.14893	10.8791	ACH-000931	HMCB	HMCB_SKIN
LYSMD4_seq.9106.87	HUH6	2.79494	11.0865	ACH-000671	HuH-6	HUH6_LIVER
LYSMD4_seq.9106.87	HUNS1	0.0143553	10.8677	ACH-000829	HuNS1	HUNS1_HAEMATOPOIETIC_AND_LYMPHOID_TISSUE
LYSMD4_seq.9106.87	ML1	2.34767	10.681	ACH-000058	ML-1	ML1_THYROID
LYSMD4_seq.9106.87	NCIH1793	2.51602	10.6436	ACH-000888	NCI-H1793	NCIH1793_LUNG
LYSMD4_seq.9106.87	RAJI	2.27501	11.0296	ACH-000654	Raji	RAJI_HAEMATOPOIETIC_AND_LYMPHOID_TISSUE
LYSMD4_seq.9106.87	RKO	2.62293	11.0025	ACH-000943	RKO	RKO_LARGE_INTESTINE
LYSMD4_seq.9106.87	RL	0.344828	10.9818	ACH-000371	RL	RL_HAEMATOPOIETIC_AND_LYMPHOID_TISSUE
LYSMD4_seq.9106.87	RL952	2.26003	10.8253	ACH-000965	RL95-2	RL952_ENDOMETRIUM
LYSMD4_seq.9106.87	SCC4	2.18587	11.0056	ACH-000238	SCC-4	SCC4_UPPER_AERODIGESTIVE_TRACT
LYSMD4_seq.9106.87	SCC9	2.63691	10.9883	ACH-000181	SCC-9	SCC9_UPPER_AERODIGESTIVE_TRACT
LYSMD4_seq.9106.87	SKNDZ	3.70819	10.8965	ACH-000366	SK-N-DZ	SKNDZ_AUTONOMIC_GANGLIA
LYSMD4_seq.9106.87	SKNFI	4.35191	10.9491	ACH-000341	SK-N-FI	SKNFI_AUTONOMIC_GANGLIA
LYSMD4_seq.9106.87	SNU398	2.6017	11.0164	ACH-000221	SNU-398	SNU398_LIVER
LYSMD4_seq.9106.87	SW1573	1.87184	10.9514	ACH-000677	SW 1573	SW1573_LUNG
LYSMD4_seq.9106.87	UMUC3	1.20789	11.0218	ACH-000522	UM-UC-3	UMUC3_URINARY_TRACT
GAS6_seq.15391.114	X639V	5.50843	10.877	ACH-000973	639-V	639V_URINARY_TRACT
GAS6_seq.15391.114	X769P	2.84197	10.7872	ACH-000411	769-P	769P_KIDNEY
GAS6_seq.15391.114	A704	5.57259	10.7512	ACH-000429	A-704	A704_KIDNEY
GAS6_seq.15391.114	CAL27	6.66349	10.8986	ACH-000832	CAL 27	CAL27_UPPER_AERODIGESTIVE_TRACT
GAS6_seq.15391.114	DB	1.82782	10.9793	ACH-000334	DB	DB_HAEMATOPOIETIC_AND_LYMPHOID_TISSUE
GAS6_seq.15391.114	DLD1	5.61824	10.8331	ACH-001061	DLD-1	DLD1_LARGE_INTESTINE
GAS6_seq.15391.114	FU97	1.11103	10.4524	ACH-000633	FU97	FU97_STOMACH
GAS6_seq.15391.114	G402	4.91552	11.0183	ACH-000375	G-402	G402_SOFT_TISSUE
GAS6_seq.15391.114	HCC1954	4.83542	10.8006	ACH-000859	HCC1954	HCC1954_BREAST
GAS6_seq.15391.114	HEC1A	0.378512	10.6596	ACH-000954	HEC-1-A	HEC1A_ENDOMETRIUM
GAS6_seq.15391.114	HEL9217	0.333424	10.8042	ACH-000005	HEL 92.1.7	HEL9217_HAEMATOPOIETIC_AND_LYMPHOID_TISSUE
GAS6_seq.15391.114	HMCB	0.0426443	10.7042	ACH-000931	HMCB	HMCB_SKIN
GAS6_seq.15391.114	HUH6	4.07125	10.5814	ACH-000671	HuH-6	HUH6_LIVER
GAS6_seq.15391.114	HUNS1	0.748461	10.676	ACH-000829	HuNS1	HUNS1_HAEMATOPOIETIC_AND_LYMPHOID_TISSUE
GAS6_seq.15391.114	ML1	4.42089	10.8838	ACH-000058	ML-1	ML1_THYROID
GAS6_seq.15391.114	NCIH1793	2.28983	10.938	ACH-000888	NCI-H1793	NCIH1793_LUNG
GAS6_seq.15391.114	RAJI	0.495695	10.9537	ACH-000654	Raji	RAJI_HAEMATOPOIETIC_AND_LYMPHOID_TISSUE
GAS6_seq.15391.114	RKO	3.35896	10.8355	ACH-000943	RKO	RKO_LARGE_INTESTINE
GAS6_seq.15391.114	RL	0.83996	10.7427	ACH-000371	RL	RL_HAEMATOPOIETIC_AND_LYMPHOID_TISSUE
GAS6_seq.15391.114	RL952	5.61794	10.8374	ACH-000965	RL95-2	RL952_ENDOMETRIUM
GAS6_seq.15391.114	SCC4	7.67765	10.874	ACH-000238	SCC-4	SCC4_UPPER_AERODIGESTIVE_TRACT
GAS6_seq.15391.114	SCC9	7.55221	10.9553	ACH-000181	SCC-9	SCC9_UPPER_AERODIGESTIVE_TRACT
GAS6_seq.15391.114	SKNDZ	0.879706	10.7692	ACH-000366	SK-N-DZ	SKNDZ_AUTONOMIC_GANGLIA
GAS6_seq.15391.114	SKNFI	3.82883	10.5579	ACH-000341	SK-N-FI	SKNFI_AUTONOMIC_GANGLIA
GAS6_seq.15391.114	SNU398	2.69153	10.7525	ACH-000221	SNU-398	SNU398_LIVER
GAS6_seq.15391.114	SW1573	6.35544	11.0101	ACH-000677	SW 1573	SW1573_LUNG
GAS6_seq.15391.114	UMUC3	5.3194	10.8912	ACH-000522	UM-UC-3	UMUC3_URINARY_TRACT
BEGAIN_seq.25472.12	X639V	1.61353	10.3596	ACH-000973	639-V	639V_URINARY_TRACT
BEGAIN_seq.25472.12	X769P	0.176323	10.358	ACH-000411	769-P	769P_KIDNEY
BEGAIN_seq.25472.12	A704	0.411426	10.2421	ACH-000429	A-704	A704_KIDNEY
BEGAIN_seq.25472.12	CAL27	0.0426443	10.2965	ACH-000832	CAL 27	CAL27_UPPER_AERODIGESTIVE_TRACT
BEGAIN_seq.25472.12	DB	0.0285692	10.2525	ACH-000334	DB	DB_HAEMATOPOIETIC_AND_LYMPHOID_TISSUE
BEGAIN_seq.25472.12	DLD1	0.400538	10.3556	ACH-001061	DLD-1	DLD1_LARGE_INTESTINE
BEGAIN_seq.25472.12	FU97	0.378512	10.306	ACH-000633	FU97	FU97_STOMACH
BEGAIN_seq.25472.12	G402	2.43829	10.4674	ACH-000375	G-402	G402_SOFT_TISSUE
BEGAIN_seq.25472.12	HCC1954	0.495695	10.2925	ACH-000859	HCC1954	HCC1954_BREAST
BEGAIN_seq.25472.12	HEC1A	0.0285692	10.3995	ACH-000954	HEC-1-A	HEC1A_ENDOMETRIUM
BEGAIN_seq.25472.12	HEL9217	2.51349	10.4705	ACH-000005	HEL 92.1.7	HEL9217_HAEMATOPOIETIC_AND_LYMPHOID_TISSUE
BEGAIN_seq.25472.12	HMCB	1.13093	10.3757	ACH-000931	HMCB	HMCB_SKIN
BEGAIN_seq.25472.12	HUH6	0.0840643	10.1556	ACH-000671	HuH-6	HUH6_LIVER
BEGAIN_seq.25472.12	HUNS1	0.0143553	10.3991	ACH-000829	HuNS1	HUNS1_HAEMATOPOIETIC_AND_LYMPHOID_TISSUE
BEGAIN_seq.25472.12	ML1	1.38405	10.3397	ACH-000058	ML-1	ML1_THYROID
BEGAIN_seq.25472.12	NCIH1793	0.226509	10.4438	ACH-000888	NCI-H1793	NCIH1793_LUNG
BEGAIN_seq.25472.12	RAJI	0	10.4542	ACH-000654	Raji	RAJI_HAEMATOPOIETIC_AND_LYMPHOID_TISSUE
BEGAIN_seq.25472.12	RKO	1.61824	10.2986	ACH-000943	RKO	RKO_LARGE_INTESTINE
BEGAIN_seq.25472.12	RL	0.790772	10.3289	ACH-000371	RL	RL_HAEMATOPOIETIC_AND_LYMPHOID_TISSUE
BEGAIN_seq.25472.12	RL952	0.765535	10.3816	ACH-000965	RL95-2	RL952_ENDOMETRIUM
BEGAIN_seq.25472.12	SCC4	0.956057	10.3018	ACH-000238	SCC-4	SCC4_UPPER_AERODIGESTIVE_TRACT
BEGAIN_seq.25472.12	SCC9	0.124328	10.2707	ACH-000181	SCC-9	SCC9_UPPER_AERODIGESTIVE_TRACT
BEGAIN_seq.25472.12	SKNDZ	0.111031	10.2984	ACH-000366	SK-N-DZ	SKNDZ_AUTONOMIC_GANGLIA
BEGAIN_seq.25472.12	SKNFI	6.36422	10.3229	ACH-000341	SK-N-FI	SKNFI_AUTONOMIC_GANGLIA
BEGAIN_seq.25472.12	SNU398	2.0036	10.4624	ACH-000221	SNU-398	SNU398_LIVER
BEGAIN_seq.25472.12	SW1573	0.298658	10.4374	ACH-000677	SW 1573	SW1573_LUNG
BEGAIN_seq.25472.12	UMUC3	0.0143553	10.4636	ACH-000522	UM-UC-3	UMUC3_URINARY_TRACT
GPC6_seq.5350.14	X639V	2.02857	12.092	ACH-000973	639-V	639V_URINARY_TRACT
GPC6_seq.5350.14	X769P	1.52105	12.5718	ACH-000411	769-P	769P_KIDNEY
GPC6_seq.5350.14	A704	2.27798	12.8379	ACH-000429	A-704	A704_KIDNEY
GPC6_seq.5350.14	CAL27	0.0565835	12.5747	ACH-000832	CAL 27	CAL27_UPPER_AERODIGESTIVE_TRACT
GPC6_seq.5350.14	DB	2.54597	11.8783	ACH-000334	DB	DB_HAEMATOPOIETIC_AND_LYMPHOID_TISSUE
GPC6_seq.5350.14	DLD1	0.0565835	12.6167	ACH-001061	DLD-1	DLD1_LARGE_INTESTINE
GPC6_seq.5350.14	FU97	5.47703	13.0507	ACH-000633	FU97	FU97_STOMACH
GPC6_seq.5350.14	G402	0.0285692	12.542	ACH-000375	G-402	G402_SOFT_TISSUE
GPC6_seq.5350.14	HCC1954	0.0840643	12.5036	ACH-000859	HCC1954	HCC1954_BREAST
GPC6_seq.5350.14	HEC1A	0.0565835	12.6512	ACH-000954	HEC-1-A	HEC1A_ENDOMETRIUM
GPC6_seq.5350.14	HEL9217	0.0426443	12.3233	ACH-000005	HEL 92.1.7	HEL9217_HAEMATOPOIETIC_AND_LYMPHOID_TISSUE
GPC6_seq.5350.14	HMCB	1.02857	12.2082	ACH-000931	HMCB	HMCB_SKIN
GPC6_seq.5350.14	HUH6	2.87971	12.766	ACH-000671	HuH-6	HUH6_LIVER
GPC6_seq.5350.14	HUNS1	0	12.4557	ACH-000829	HuNS1	HUNS1_HAEMATOPOIETIC_AND_LYMPHOID_TISSUE
GPC6_seq.5350.14	ML1	3.99095	12.7043	ACH-000058	ML-1	ML1_THYROID
GPC6_seq.5350.14	NCIH1793	3.49313	12.7047	ACH-000888	NCI-H1793	NCIH1793_LUNG
GPC6_seq.5350.14	RAJI	0.0143553	12.5598	ACH-000654	Raji	RAJI_HAEMATOPOIETIC_AND_LYMPHOID_TISSUE
GPC6_seq.5350.14	RKO	1.99277	12.4629	ACH-000943	RKO	RKO_LARGE_INTESTINE
GPC6_seq.5350.14	RL	0.0565835	12.4794	ACH-000371	RL	RL_HAEMATOPOIETIC_AND_LYMPHOID_TISSUE
GPC6_seq.5350.14	RL952	1.9855	12.6197	ACH-000965	RL95-2	RL952_ENDOMETRIUM
GPC6_seq.5350.14	SCC4	0.238787	12.4472	ACH-000238	SCC-4	SCC4_UPPER_AERODIGESTIVE_TRACT
GPC6_seq.5350.14	SCC9	0.238787	12.4316	ACH-000181	SCC-9	SCC9_UPPER_AERODIGESTIVE_TRACT
GPC6_seq.5350.14	SKNDZ	3.2765	12.779	ACH-000366	SK-N-DZ	SKNDZ_AUTONOMIC_GANGLIA
GPC6_seq.5350.14	SKNFI	2.60407	12.6732	ACH-000341	SK-N-FI	SKNFI_AUTONOMIC_GANGLIA
GPC6_seq.5350.14	SNU398	0.189034	12.6068	ACH-000221	SNU-398	SNU398_LIVER
GPC6_seq.5350.14	SW1573	0.555816	12.678	ACH-000677	SW 1573	SW1573_LUNG
GPC6_seq.5350.14	UMUC3	3.14405	12.6134	ACH-000522	UM-UC-3	UMUC3_URINARY_TRACT
CSMD1_seq.9598.23	X639V	0	11.0173	ACH-000973	639-V	639V_URINARY_TRACT
CSMD1_seq.9598.23	X769P	0	10.3492	ACH-000411	769-P	769P_KIDNEY
CSMD1_seq.9598.23	A704	0	11.0345	ACH-000429	A-704	A704_KIDNEY
CSMD1_seq.9598.23	CAL27	0.0143553	10.9593	ACH-000832	CAL 27	CAL27_UPPER_AERODIGESTIVE_TRACT
CSMD1_seq.9598.23	DB	0	10.6225	ACH-000334	DB	DB_HAEMATOPOIETIC_AND_LYMPHOID_TISSUE
CSMD1_seq.9598.23	DLD1	0	10.432	ACH-001061	DLD-1	DLD1_LARGE_INTESTINE
CSMD1_seq.9598.23	FU97	3.41278	10.3633	ACH-000633	FU97	FU97_STOMACH
CSMD1_seq.9598.23	G402	0.0285692	10.4055	ACH-000375	G-402	G402_SOFT_TISSUE
CSMD1_seq.9598.23	HCC1954	0.0143553	10.6349	ACH-000859	HCC1954	HCC1954_BREAST
CSMD1_seq.9598.23	HEC1A	0	10.7738	ACH-000954	HEC-1-A	HEC1A_ENDOMETRIUM
CSMD1_seq.9598.23	HEL9217	0.0143553	10.4087	ACH-000005	HEL 92.1.7	HEL9217_HAEMATOPOIETIC_AND_LYMPHOID_TISSUE
CSMD1_seq.9598.23	HMCB	2.59455	10.4307	ACH-000931	HMCB	HMCB_SKIN
CSMD1_seq.9598.23	HUH6	0	10.8263	ACH-000671	HuH-6	HUH6_LIVER
CSMD1_seq.9598.23	HUNS1	0	10.5707	ACH-000829	HuNS1	HUNS1_HAEMATOPOIETIC_AND_LYMPHOID_TISSUE
CSMD1_seq.9598.23	ML1	0.0565835	10.7849	ACH-000058	ML-1	ML1_THYROID
CSMD1_seq.9598.23	NCIH1793	0.389567	10.7897	ACH-000888	NCI-H1793	NCIH1793_LUNG
CSMD1_seq.9598.23	RAJI	0.0565835	10.4313	ACH-000654	Raji	RAJI_HAEMATOPOIETIC_AND_LYMPHOID_TISSUE
CSMD1_seq.9598.23	RKO	0	10.6096	ACH-000943	RKO	RKO_LARGE_INTESTINE
CSMD1_seq.9598.23	RL	0.0143553	10.739	ACH-000371	RL	RL_HAEMATOPOIETIC_AND_LYMPHOID_TISSUE
CSMD1_seq.9598.23	RL952	0	11.0087	ACH-000965	RL95-2	RL952_ENDOMETRIUM
CSMD1_seq.9598.23	SCC4	0.0143553	10.939	ACH-000238	SCC-4	SCC4_UPPER_AERODIGESTIVE_TRACT
CSMD1_seq.9598.23	SCC9	0.226509	11.3331	ACH-000181	SCC-9	SCC9_UPPER_AERODIGESTIVE_TRACT
CSMD1_seq.9598.23	SKNDZ	0.0703893	10.8167	ACH-000366	SK-N-DZ	SKNDZ_AUTONOMIC_GANGLIA
CSMD1_seq.9598.23	SKNFI	0	10.903	ACH-000341	SK-N-FI	SKNFI_AUTONOMIC_GANGLIA
CSMD1_seq.9598.23	SNU398	3.5097	10.5595	ACH-000221	SNU-398	SNU398_LIVER
CSMD1_seq.9598.23	SW1573	0.0143553	10.7431	ACH-000677	SW 1573	SW1573_LUNG
CSMD1_seq.9598.23	UMUC3	0	10.8463	ACH-000522	UM-UC-3	UMUC3_URINARY_TRACT
RIPPLY3_seq.24634.1	X639V	0	9.57645	ACH-000973	639-V	639V_URINARY_TRACT
RIPPLY3_seq.24634.1	X769P	0	9.5053	ACH-000411	769-P	769P_KIDNEY
RIPPLY3_seq.24634.1	A704	0	9.57186	ACH-000429	A-704	A704_KIDNEY
RIPPLY3_seq.24634.1	CAL27	0.238787	9.60803	ACH-000832	CAL 27	CAL27_UPPER_AERODIGESTIVE_TRACT
RIPPLY3_seq.24634.1	DB	0.0143553	9.72899	ACH-000334	DB	DB_HAEMATOPOIETIC_AND_LYMPHOID_TISSUE
RIPPLY3_seq.24634.1	DLD1	0	9.61764	ACH-001061	DLD-1	DLD1_LARGE_INTESTINE
RIPPLY3_seq.24634.1	FU97	2.07382	9.54378	ACH-000633	FU97	FU97_STOMACH
RIPPLY3_seq.24634.1	G402	0.0426443	9.54289	ACH-000375	G-402	G402_SOFT_TISSUE
RIPPLY3_seq.24634.1	HCC1954	0.0426443	9.49804	ACH-000859	HCC1954	HCC1954_BREAST
RIPPLY3_seq.24634.1	HEC1A	0	9.57196	ACH-000954	HEC-1-A	HEC1A_ENDOMETRIUM
RIPPLY3_seq.24634.1	HEL9217	0.0565835	9.55799	ACH-000005	HEL 92.1.7	HEL9217_HAEMATOPOIETIC_AND_LYMPHOID_TISSUE
RIPPLY3_seq.24634.1	HMCB	0	9.47195	ACH-000931	HMCB	HMCB_SKIN
RIPPLY3_seq.24634.1	HUH6	0	9.65593	ACH-000671	HuH-6	HUH6_LIVER
RIPPLY3_seq.24634.1	HUNS1	0	9.71937	ACH-000829	HuNS1	HUNS1_HAEMATOPOIETIC_AND_LYMPHOID_TISSUE
RIPPLY3_seq.24634.1	ML1	0.201634	9.55967	ACH-000058	ML-1	ML1_THYROID
RIPPLY3_seq.24634.1	NCIH1793	1.74416	9.58881	ACH-000888	NCI-H1793	NCIH1793_LUNG
RIPPLY3_seq.24634.1	RAJI	0.0143553	9.61651	ACH-000654	Raji	RAJI_HAEMATOPOIETIC_AND_LYMPHOID_TISSUE
RIPPLY3_seq.24634.1	RKO	0	9.54999	ACH-000943	RKO	RKO_LARGE_INTESTINE
RIPPLY3_seq.24634.1	RL	0	9.60915	ACH-000371	RL	RL_HAEMATOPOIETIC_AND_LYMPHOID_TISSUE
RIPPLY3_seq.24634.1	RL952	0	9.5935	ACH-000965	RL95-2	RL952_ENDOMETRIUM
RIPPLY3_seq.24634.1	SCC4	0.226509	9.50849	ACH-000238	SCC-4	SCC4_UPPER_AERODIGESTIVE_TRACT
RIPPLY3_seq.24634.1	SCC9	0.0143553	9.49131	ACH-000181	SCC-9	SCC9_UPPER_AERODIGESTIVE_TRACT
RIPPLY3_seq.24634.1	SKNDZ	0.15056	9.69267	ACH-000366	SK-N-DZ	SKNDZ_AUTONOMIC_GANGLIA
RIPPLY3_seq.24634.1	SKNFI	0.321928	9.67664	ACH-000341	SK-N-FI	SKNFI_AUTONOMIC_GANGLIA
RIPPLY3_seq.24634.1	SNU398	0.163499	9.52804	ACH-000221	SNU-398	SNU398_LIVER
RIPPLY3_seq.24634.1	SW1573	0	9.49949	ACH-000677	SW 1573	SW1573_LUNG
RIPPLY3_seq.24634.1	UMUC3	0	9.48875	ACH-000522	UM-UC-3	UMUC3_URINARY_TRACT
RABIF_seq.18483.36	X639V	2.91073	12.0492	ACH-000973	639-V	639V_URINARY_TRACT
RABIF_seq.18483.36	X769P	3.58015	11.5923	ACH-000411	769-P	769P_KIDNEY
RABIF_seq.18483.36	A704	2.38681	11.6796	ACH-000429	A-704	A704_KIDNEY
RABIF_seq.18483.36	CAL27	2.852	11.3499	ACH-000832	CAL 27	CAL27_UPPER_AERODIGESTIVE_TRACT
RABIF_seq.18483.36	DB	2.9241	11.7346	ACH-000334	DB	DB_HAEMATOPOIETIC_AND_LYMPHOID_TISSUE
RABIF_seq.18483.36	DLD1	3.01436	11.9317	ACH-001061	DLD-1	DLD1_LARGE_INTESTINE
RABIF_seq.18483.36	FU97	3.18269	11.6996	ACH-000633	FU97	FU97_STOMACH
RABIF_seq.18483.36	G402	3.21568	11.6884	ACH-000375	G-402	G402_SOFT_TISSUE
RABIF_seq.18483.36	HCC1954	3.58976	11.5249	ACH-000859	HCC1954	HCC1954_BREAST
RABIF_seq.18483.36	HEC1A	2.71809	11.7172	ACH-000954	HEC-1-A	HEC1A_ENDOMETRIUM
RABIF_seq.18483.36	HEL9217	2.96347	11.6034	ACH-000005	HEL 92.1.7	HEL9217_HAEMATOPOIETIC_AND_LYMPHOID_TISSUE
RABIF_seq.18483.36	HMCB	2.74416	11.9577	ACH-000931	HMCB	HMCB_SKIN
RABIF_seq.18483.36	HUH6	2.59932	11.5711	ACH-000671	HuH-6	HUH6_LIVER
RABIF_seq.18483.36	HUNS1	2.41414	11.7849	ACH-000829	HuNS1	HUNS1_HAEMATOPOIETIC_AND_LYMPHOID_TISSUE
RABIF_seq.18483.36	ML1	3.03738	11.4252	ACH-000058	ML-1	ML1_THYROID
RABIF_seq.18483.36	NCIH1793	3.42492	11.4987	ACH-000888	NCI-H1793	NCIH1793_LUNG
RABIF_seq.18483.36	RAJI	2.774	11.8769	ACH-000654	Raji	RAJI_HAEMATOPOIETIC_AND_LYMPHOID_TISSUE
RABIF_seq.18483.36	RKO	2.3978	11.703	ACH-000943	RKO	RKO_LARGE_INTESTINE
RABIF_seq.18483.36	RL	2.73552	11.8964	ACH-000371	RL	RL_HAEMATOPOIETIC_AND_LYMPHOID_TISSUE
RABIF_seq.18483.36	RL952	3.54473	11.998	ACH-000965	RL95-2	RL952_ENDOMETRIUM
RABIF_seq.18483.36	SCC4	1.99277	11.7045	ACH-000238	SCC-4	SCC4_UPPER_AERODIGESTIVE_TRACT
RABIF_seq.18483.36	SCC9	2.49057	11.7883	ACH-000181	SCC-9	SCC9_UPPER_AERODIGESTIVE_TRACT
RABIF_seq.18483.36	SKNDZ	2.89724	12.1782	ACH-000366	SK-N-DZ	SKNDZ_AUTONOMIC_GANGLIA
RABIF_seq.18483.36	SKNFI	3.58496	11.808	ACH-000341	SK-N-FI	SKNFI_AUTONOMIC_GANGLIA
RABIF_seq.18483.36	SNU398	3.34483	11.8992	ACH-000221	SNU-398	SNU398_LIVER
RABIF_seq.18483.36	SW1573	3.26903	11.7716	ACH-000677	SW 1573	SW1573_LUNG
RABIF_seq.18483.36	UMUC3	2.51096	11.911	ACH-000522	UM-UC-3	UMUC3_URINARY_TRACT
TMEM119_seq.11110.4	X639V	0.0285692	10.5251	ACH-000973	639-V	639V_URINARY_TRACT
TMEM119_seq.11110.4	X769P	0.0143553	10.7159	ACH-000411	769-P	769P_KIDNEY
TMEM119_seq.11110.4	A704	0.0565835	10.796	ACH-000429	A-704	A704_KIDNEY
TMEM119_seq.11110.4	CAL27	0.0143553	10.7376	ACH-000832	CAL 27	CAL27_UPPER_AERODIGESTIVE_TRACT
TMEM119_seq.11110.4	DB	0.0143553	10.4055	ACH-000334	DB	DB_HAEMATOPOIETIC_AND_LYMPHOID_TISSUE
TMEM119_seq.11110.4	DLD1	0.0143553	10.6961	ACH-001061	DLD-1	DLD1_LARGE_INTESTINE
TMEM119_seq.11110.4	FU97	0	10.7983	ACH-000633	FU97	FU97_STOMACH
TMEM119_seq.11110.4	G402	0.0143553	10.7398	ACH-000375	G-402	G402_SOFT_TISSUE
TMEM119_seq.11110.4	HCC1954	0.0143553	10.6775	ACH-000859	HCC1954	HCC1954_BREAST
TMEM119_seq.11110.4	HEC1A	0	10.856	ACH-000954	HEC-1-A	HEC1A_ENDOMETRIUM
TMEM119_seq.11110.4	HEL9217	0	10.6126	ACH-000005	HEL 92.1.7	HEL9217_HAEMATOPOIETIC_AND_LYMPHOID_TISSUE
TMEM119_seq.11110.4	HMCB	0.124328	10.5821	ACH-000931	HMCB	HMCB_SKIN
TMEM119_seq.11110.4	HUH6	0.226509	10.7571	ACH-000671	HuH-6	HUH6_LIVER
TMEM119_seq.11110.4	HUNS1	0.0426443	10.6383	ACH-000829	HuNS1	HUNS1_HAEMATOPOIETIC_AND_LYMPHOID_TISSUE
TMEM119_seq.11110.4	ML1	0.823749	10.7832	ACH-000058	ML-1	ML1_THYROID
TMEM119_seq.11110.4	NCIH1793	0.0285692	10.641	ACH-000888	NCI-H1793	NCIH1793_LUNG
TMEM119_seq.11110.4	RAJI	0.0285692	10.4957	ACH-000654	Raji	RAJI_HAEMATOPOIETIC_AND_LYMPHOID_TISSUE
TMEM119_seq.11110.4	RKO	0	10.7731	ACH-000943	RKO	RKO_LARGE_INTESTINE
TMEM119_seq.11110.4	RL	0	10.6717	ACH-000371	RL	RL_HAEMATOPOIETIC_AND_LYMPHOID_TISSUE
TMEM119_seq.11110.4	RL952	0.0285692	10.763	ACH-000965	RL95-2	RL952_ENDOMETRIUM
TMEM119_seq.11110.4	SCC4	0.137504	10.5554	ACH-000238	SCC-4	SCC4_UPPER_AERODIGESTIVE_TRACT
TMEM119_seq.11110.4	SCC9	0.333424	10.5993	ACH-000181	SCC-9	SCC9_UPPER_AERODIGESTIVE_TRACT
TMEM119_seq.11110.4	SKNDZ	4.49889	10.9451	ACH-000366	SK-N-DZ	SKNDZ_AUTONOMIC_GANGLIA
TMEM119_seq.11110.4	SKNFI	1.07724	10.7539	ACH-000341	SK-N-FI	SKNFI_AUTONOMIC_GANGLIA
TMEM119_seq.11110.4	SNU398	0.0285692	10.6712	ACH-000221	SNU-398	SNU398_LIVER
TMEM119_seq.11110.4	SW1573	0.0703893	10.7071	ACH-000677	SW 1573	SW1573_LUNG
TMEM119_seq.11110.4	UMUC3	0.0426443	10.6432	ACH-000522	UM-UC-3	UMUC3_URINARY_TRACT
FANCF_seq.11336.9	X639V	2.27202	10.653	ACH-000973	639-V	639V_URINARY_TRACT
FANCF_seq.11336.9	X769P	3.25248	10.6078	ACH-000411	769-P	769P_KIDNEY
FANCF_seq.11336.9	A704	2.92979	10.6312	ACH-000429	A-704	A704_KIDNEY
FANCF_seq.11336.9	CAL27	1.59932	10.6017	ACH-000832	CAL 27	CAL27_UPPER_AERODIGESTIVE_TRACT
FANCF_seq.11336.9	DB	3.14893	10.7689	ACH-000334	DB	DB_HAEMATOPOIETIC_AND_LYMPHOID_TISSUE
FANCF_seq.11336.9	DLD1	2.67582	10.6819	ACH-001061	DLD-1	DLD1_LARGE_INTESTINE
FANCF_seq.11336.9	FU97	1.97453	10.519	ACH-000633	FU97	FU97_STOMACH
FANCF_seq.11336.9	G402	2.848	10.6549	ACH-000375	G-402	G402_SOFT_TISSUE
FANCF_seq.11336.9	HCC1954	2	10.5647	ACH-000859	HCC1954	HCC1954_BREAST
FANCF_seq.11336.9	HEC1A	2.09085	10.5546	ACH-000954	HEC-1-A	HEC1A_ENDOMETRIUM
FANCF_seq.11336.9	HEL9217	2.60644	10.6433	ACH-000005	HEL 92.1.7	HEL9217_HAEMATOPOIETIC_AND_LYMPHOID_TISSUE
FANCF_seq.11336.9	HMCB	2.96532	10.6618	ACH-000931	HMCB	HMCB_SKIN
FANCF_seq.11336.9	HUH6	2.9222	10.6724	ACH-000671	HuH-6	HUH6_LIVER
FANCF_seq.11336.9	HUNS1	3.774	10.7745	ACH-000829	HuNS1	HUNS1_HAEMATOPOIETIC_AND_LYMPHOID_TISSUE
FANCF_seq.11336.9	ML1	2.06695	10.5629	ACH-000058	ML-1	ML1_THYROID
FANCF_seq.11336.9	NCIH1793	2.79494	10.5909	ACH-000888	NCI-H1793	NCIH1793_LUNG
FANCF_seq.11336.9	RAJI	2.62527	10.6775	ACH-000654	Raji	RAJI_HAEMATOPOIETIC_AND_LYMPHOID_TISSUE
FANCF_seq.11336.9	RKO	1.98185	10.6711	ACH-000943	RKO	RKO_LARGE_INTESTINE
FANCF_seq.11336.9	RL	1.4957	10.602	ACH-000371	RL	RL_HAEMATOPOIETIC_AND_LYMPHOID_TISSUE
FANCF_seq.11336.9	RL952	1.96717	10.6004	ACH-000965	RL95-2	RL952_ENDOMETRIUM
FANCF_seq.11336.9	SCC4	2.86592	10.5581	ACH-000238	SCC-4	SCC4_UPPER_AERODIGESTIVE_TRACT
FANCF_seq.11336.9	SCC9	2.88947	10.6105	ACH-000181	SCC-9	SCC9_UPPER_AERODIGESTIVE_TRACT
FANCF_seq.11336.9	SKNDZ	3.52231	10.7205	ACH-000366	SK-N-DZ	SKNDZ_AUTONOMIC_GANGLIA
FANCF_seq.11336.9	SKNFI	3.55949	10.6831	ACH-000341	SK-N-FI	SKNFI_AUTONOMIC_GANGLIA
FANCF_seq.11336.9	SNU398	2.5509	10.6187	ACH-000221	SNU-398	SNU398_LIVER
FANCF_seq.11336.9	SW1573	2.64616	10.6267	ACH-000677	SW 1573	SW1573_LUNG
FANCF_seq.11336.9	UMUC3	2.43563	10.5345	ACH-000522	UM-UC-3	UMUC3_URINARY_TRACT
CALN1_seq.10933.107	X639V	0	12.5443	ACH-000973	639-V	639V_URINARY_TRACT
CALN1_seq.10933.107	X769P	0	12.2913	ACH-000411	769-P	769P_KIDNEY
CALN1_seq.10933.107	A704	0	12.1002	ACH-000429	A-704	A704_KIDNEY
CALN1_seq.10933.107	CAL27	0.0143553	12.202	ACH-000832	CAL 27	CAL27_UPPER_AERODIGESTIVE_TRACT
CALN1_seq.10933.107	DB	0	12.6383	ACH-000334	DB	DB_HAEMATOPOIETIC_AND_LYMPHOID_TISSUE
CALN1_seq.10933.107	DLD1	0.111031	12.2525	ACH-001061	DLD-1	DLD1_LARGE_INTESTINE
CALN1_seq.10933.107	FU97	0	12.1232	ACH-000633	FU97	FU97_STOMACH
CALN1_seq.10933.107	G402	0	12.2976	ACH-000375	G-402	G402_SOFT_TISSUE
CALN1_seq.10933.107	HCC1954	0.0143553	12.1872	ACH-000859	HCC1954	HCC1954_BREAST
CALN1_seq.10933.107	HEC1A	0.0143553	12.1556	ACH-000954	HEC-1-A	HEC1A_ENDOMETRIUM
CALN1_seq.10933.107	HEL9217	0	12.3371	ACH-000005	HEL 92.1.7	HEL9217_HAEMATOPOIETIC_AND_LYMPHOID_TISSUE
CALN1_seq.10933.107	HMCB	2.65076	12.2856	ACH-000931	HMCB	HMCB_SKIN
CALN1_seq.10933.107	HUH6	0	12.0822	ACH-000671	HuH-6	HUH6_LIVER
CALN1_seq.10933.107	HUNS1	0	12.3578	ACH-000829	HuNS1	HUNS1_HAEMATOPOIETIC_AND_LYMPHOID_TISSUE
CALN1_seq.10933.107	ML1	0	12.1988	ACH-000058	ML-1	ML1_THYROID
CALN1_seq.10933.107	NCIH1793	0	12.1901	ACH-000888	NCI-H1793	NCIH1793_LUNG
CALN1_seq.10933.107	RAJI	0	12.3153	ACH-000654	Raji	RAJI_HAEMATOPOIETIC_AND_LYMPHOID_TISSUE
CALN1_seq.10933.107	RKO	0	12.2987	ACH-000943	RKO	RKO_LARGE_INTESTINE
CALN1_seq.10933.107	RL	0	12.2416	ACH-000371	RL	RL_HAEMATOPOIETIC_AND_LYMPHOID_TISSUE
CALN1_seq.10933.107	RL952	0	12.1163	ACH-000965	RL95-2	RL952_ENDOMETRIUM
CALN1_seq.10933.107	SCC4	0	12.2436	ACH-000238	SCC-4	SCC4_UPPER_AERODIGESTIVE_TRACT
CALN1_seq.10933.107	SCC9	0	12.1628	ACH-000181	SCC-9	SCC9_UPPER_AERODIGESTIVE_TRACT
CALN1_seq.10933.107	SKNDZ	0	12.1292	ACH-000366	SK-N-DZ	SKNDZ_AUTONOMIC_GANGLIA
CALN1_seq.10933.107	SKNFI	1.87578	12.2164	ACH-000341	SK-N-FI	SKNFI_AUTONOMIC_GANGLIA
CALN1_seq.10933.107	SNU398	0.176323	12.2739	ACH-000221	SNU-398	SNU398_LIVER
CALN1_seq.10933.107	SW1573	0.0565835	12.3226	ACH-000677	SW 1573	SW1573_LUNG
CALN1_seq.10933.107	UMUC3	0	12.2639	ACH-000522	UM-UC-3	UMUC3_URINARY_TRACT
SMDT1_seq.9497.3	X639V	5.82782	7.7689	ACH-000973	639-V	639V_URINARY_TRACT
SMDT1_seq.9497.3	X769P	4.90207	7.83804	ACH-000411	769-P	769P_KIDNEY
SMDT1_seq.9497.3	A704	5.18547	8.16692	ACH-000429	A-704	A704_KIDNEY
SMDT1_seq.9497.3	CAL27	5.3565	8.04635	ACH-000832	CAL 27	CAL27_UPPER_AERODIGESTIVE_TRACT
SMDT1_seq.9497.3	DB	5.20711	8.0511	ACH-000334	DB	DB_HAEMATOPOIETIC_AND_LYMPHOID_TISSUE
SMDT1_seq.9497.3	DLD1	6.2867	7.91412	ACH-001061	DLD-1	DLD1_LARGE_INTESTINE
SMDT1_seq.9497.3	FU97	5.26866	7.90959	ACH-000633	FU97	FU97_STOMACH
SMDT1_seq.9497.3	G402	4.90304	7.8263	ACH-000375	G-402	G402_SOFT_TISSUE
SMDT1_seq.9497.3	HCC1954	4.98322	7.81634	ACH-000859	HCC1954	HCC1954_BREAST
SMDT1_seq.9497.3	HEC1A	5.29609	7.9664	ACH-000954	HEC-1-A	HEC1A_ENDOMETRIUM
SMDT1_seq.9497.3	HEL9217	4.59872	7.81885	ACH-000005	HEL 92.1.7	HEL9217_HAEMATOPOIETIC_AND_LYMPHOID_TISSUE
SMDT1_seq.9497.3	HMCB	4.46467	7.72449	ACH-000931	HMCB	HMCB_SKIN
SMDT1_seq.9497.3	HUH6	4.69655	7.97137	ACH-000671	HuH-6	HUH6_LIVER
SMDT1_seq.9497.3	HUNS1	6.18982	8.08515	ACH-000829	HuNS1	HUNS1_HAEMATOPOIETIC_AND_LYMPHOID_TISSUE
SMDT1_seq.9497.3	ML1	5.89797	8.01276	ACH-000058	ML-1	ML1_THYROID
SMDT1_seq.9497.3	NCIH1793	5.31759	7.788	ACH-000888	NCI-H1793	NCIH1793_LUNG
SMDT1_seq.9497.3	RAJI	5.97407	7.94859	ACH-000654	Raji	RAJI_HAEMATOPOIETIC_AND_LYMPHOID_TISSUE
SMDT1_seq.9497.3	RKO	4.7761	7.84672	ACH-000943	RKO	RKO_LARGE_INTESTINE
SMDT1_seq.9497.3	RL	6.43912	8.01383	ACH-000371	RL	RL_HAEMATOPOIETIC_AND_LYMPHOID_TISSUE
SMDT1_seq.9497.3	RL952	5.28947	7.9855	ACH-000965	RL95-2	RL952_ENDOMETRIUM
SMDT1_seq.9497.3	SCC4	5.03122	7.78284	ACH-000238	SCC-4	SCC4_UPPER_AERODIGESTIVE_TRACT
SMDT1_seq.9497.3	SCC9	4.15462	7.85919	ACH-000181	SCC-9	SCC9_UPPER_AERODIGESTIVE_TRACT
SMDT1_seq.9497.3	SKNDZ	6.80503	8.05388	ACH-000366	SK-N-DZ	SKNDZ_AUTONOMIC_GANGLIA
SMDT1_seq.9497.3	SKNFI	5.8212	8.09129	ACH-000341	SK-N-FI	SKNFI_AUTONOMIC_GANGLIA
SMDT1_seq.9497.3	SNU398	5.15056	7.82465	ACH-000221	SNU-398	SNU398_LIVER
SMDT1_seq.9497.3	SW1573	5.17632	7.80874	ACH-000677	SW 1573	SW1573_LUNG
SMDT1_seq.9497.3	UMUC3	4.4957	7.87272	ACH-000522	UM-UC-3	UMUC3_URINARY_TRACT
CHST6_seq.4429.51	X639V	0.214125	10.9702	ACH-000973	639-V	639V_URINARY_TRACT
CHST6_seq.4429.51	X769P	0.0143553	10.6135	ACH-000411	769-P	769P_KIDNEY
CHST6_seq.4429.51	A704	0.0565835	10.6836	ACH-000429	A-704	A704_KIDNEY
CHST6_seq.4429.51	CAL27	0.344828	10.7379	ACH-000832	CAL 27	CAL27_UPPER_AERODIGESTIVE_TRACT
CHST6_seq.4429.51	DB	0	11.1622	ACH-000334	DB	DB_HAEMATOPOIETIC_AND_LYMPHOID_TISSUE
CHST6_seq.4429.51	DLD1	0.0565835	10.8839	ACH-001061	DLD-1	DLD1_LARGE_INTESTINE
CHST6_seq.4429.51	FU97	0.367371	10.628	ACH-000633	FU97	FU97_STOMACH
CHST6_seq.4429.51	G402	0.0143553	10.6212	ACH-000375	G-402	G402_SOFT_TISSUE
CHST6_seq.4429.51	HCC1954	0.176323	10.758	ACH-000859	HCC1954	HCC1954_BREAST
CHST6_seq.4429.51	HEC1A	0.226509	10.7818	ACH-000954	HEC-1-A	HEC1A_ENDOMETRIUM
CHST6_seq.4429.51	HEL9217	0.0143553	10.8627	ACH-000005	HEL 92.1.7	HEL9217_HAEMATOPOIETIC_AND_LYMPHOID_TISSUE
CHST6_seq.4429.51	HMCB	2.96162	10.8406	ACH-000931	HMCB	HMCB_SKIN
CHST6_seq.4429.51	HUH6	0.659925	10.8789	ACH-000671	HuH-6	HUH6_LIVER
CHST6_seq.4429.51	HUNS1	0.0285692	10.6976	ACH-000829	HuNS1	HUNS1_HAEMATOPOIETIC_AND_LYMPHOID_TISSUE
CHST6_seq.4429.51	ML1	0.411426	10.6028	ACH-000058	ML-1	ML1_THYROID
CHST6_seq.4429.51	NCIH1793	0.956057	10.5822	ACH-000888	NCI-H1793	NCIH1793_LUNG
CHST6_seq.4429.51	RAJI	0.0285692	10.917	ACH-000654	Raji	RAJI_HAEMATOPOIETIC_AND_LYMPHOID_TISSUE
CHST6_seq.4429.51	RKO	0.0285692	10.7512	ACH-000943	RKO	RKO_LARGE_INTESTINE
CHST6_seq.4429.51	RL	0.0143553	10.8423	ACH-000371	RL	RL_HAEMATOPOIETIC_AND_LYMPHOID_TISSUE
CHST6_seq.4429.51	RL952	0.0565835	10.7639	ACH-000965	RL95-2	RL952_ENDOMETRIUM
CHST6_seq.4429.51	SCC4	0.321928	10.7611	ACH-000238	SCC-4	SCC4_UPPER_AERODIGESTIVE_TRACT
CHST6_seq.4429.51	SCC9	0.0285692	10.679	ACH-000181	SCC-9	SCC9_UPPER_AERODIGESTIVE_TRACT
CHST6_seq.4429.51	SKNDZ	1.55582	10.9504	ACH-000366	SK-N-DZ	SKNDZ_AUTONOMIC_GANGLIA
CHST6_seq.4429.51	SKNFI	0.189034	10.7603	ACH-000341	SK-N-FI	SKNFI_AUTONOMIC_GANGLIA
CHST6_seq.4429.51	SNU398	2.27202	10.9056	ACH-000221	SNU-398	SNU398_LIVER
CHST6_seq.4429.51	SW1573	1.69153	10.727	ACH-000677	SW 1573	SW1573_LUNG
CHST6_seq.4429.51	UMUC3	0.0143553	10.7953	ACH-000522	UM-UC-3	UMUC3_URINARY_TRACT
CTNNA3_seq.25283.2	X639V	0	9.64278	ACH-000973	639-V	639V_URINARY_TRACT
CTNNA3_seq.25283.2	X769P	0.0565835	9.39979	ACH-000411	769-P	769P_KIDNEY
CTNNA3_seq.25283.2	A704	0.15056	9.5524	ACH-000429	A-704	A704_KIDNEY
CTNNA3_seq.25283.2	CAL27	0	9.50631	ACH-000832	CAL 27	CAL27_UPPER_AERODIGESTIVE_TRACT
CTNNA3_seq.25283.2	DB	0.0285692	9.5742	ACH-000334	DB	DB_HAEMATOPOIETIC_AND_LYMPHOID_TISSUE
CTNNA3_seq.25283.2	DLD1	0	9.37667	ACH-001061	DLD-1	DLD1_LARGE_INTESTINE
CTNNA3_seq.25283.2	FU97	0	9.52278	ACH-000633	FU97	FU97_STOMACH
CTNNA3_seq.25283.2	G402	0	9.41037	ACH-000375	G-402	G402_SOFT_TISSUE
CTNNA3_seq.25283.2	HCC1954	0	9.47102	ACH-000859	HCC1954	HCC1954_BREAST
CTNNA3_seq.25283.2	HEC1A	0	9.52036	ACH-000954	HEC-1-A	HEC1A_ENDOMETRIUM
CTNNA3_seq.25283.2	HEL9217	0	9.46469	ACH-000005	HEL 92.1.7	HEL9217_HAEMATOPOIETIC_AND_LYMPHOID_TISSUE
CTNNA3_seq.25283.2	HMCB	0.0285692	9.34204	ACH-000931	HMCB	HMCB_SKIN
CTNNA3_seq.25283.2	HUH6	0.0565835	9.65428	ACH-000671	HuH-6	HUH6_LIVER
CTNNA3_seq.25283.2	HUNS1	1.1375	9.4478	ACH-000829	HuNS1	HUNS1_HAEMATOPOIETIC_AND_LYMPHOID_TISSUE
CTNNA3_seq.25283.2	ML1	0.137504	9.52413	ACH-000058	ML-1	ML1_THYROID
CTNNA3_seq.25283.2	NCIH1793	0.0285692	9.48268	ACH-000888	NCI-H1793	NCIH1793_LUNG
CTNNA3_seq.25283.2	RAJI	0.250962	9.3829	ACH-000654	Raji	RAJI_HAEMATOPOIETIC_AND_LYMPHOID_TISSUE
CTNNA3_seq.25283.2	RKO	0	9.41224	ACH-000943	RKO	RKO_LARGE_INTESTINE
CTNNA3_seq.25283.2	RL	0.275007	9.47075	ACH-000371	RL	RL_HAEMATOPOIETIC_AND_LYMPHOID_TISSUE
CTNNA3_seq.25283.2	RL952	0.0285692	9.47103	ACH-000965	RL95-2	RL952_ENDOMETRIUM
CTNNA3_seq.25283.2	SCC4	0.0285692	9.49802	ACH-000238	SCC-4	SCC4_UPPER_AERODIGESTIVE_TRACT
CTNNA3_seq.25283.2	SCC9	0	9.59494	ACH-000181	SCC-9	SCC9_UPPER_AERODIGESTIVE_TRACT
CTNNA3_seq.25283.2	SKNDZ	0.545968	9.4617	ACH-000366	SK-N-DZ	SKNDZ_AUTONOMIC_GANGLIA
CTNNA3_seq.25283.2	SKNFI	0.0565835	9.44145	ACH-000341	SK-N-FI	SKNFI_AUTONOMIC_GANGLIA
CTNNA3_seq.25283.2	SNU398	0.650765	9.43821	ACH-000221	SNU-398	SNU398_LIVER
CTNNA3_seq.25283.2	SW1573	0	9.35296	ACH-000677	SW 1573	SW1573_LUNG
CTNNA3_seq.25283.2	UMUC3	0.0285692	9.32521	ACH-000522	UM-UC-3	UMUC3_URINARY_TRACT
CCBE1_seq.11230.12	X639V	0.111031	10.814	ACH-000973	639-V	639V_URINARY_TRACT
CCBE1_seq.11230.12	X769P	0.176323	10.596	ACH-000411	769-P	769P_KIDNEY
CCBE1_seq.11230.12	A704	0.0703893	10.3971	ACH-000429	A-704	A704_KIDNEY
CCBE1_seq.11230.12	CAL27	1.30451	10.5573	ACH-000832	CAL 27	CAL27_UPPER_AERODIGESTIVE_TRACT
CCBE1_seq.11230.12	DB	0.0285692	10.8857	ACH-000334	DB	DB_HAEMATOPOIETIC_AND_LYMPHOID_TISSUE
CCBE1_seq.11230.12	DLD1	0	10.5921	ACH-001061	DLD-1	DLD1_LARGE_INTESTINE
CCBE1_seq.11230.12	FU97	0.0143553	10.4676	ACH-000633	FU97	FU97_STOMACH
CCBE1_seq.11230.12	G402	0.545968	10.6068	ACH-000375	G-402	G402_SOFT_TISSUE
CCBE1_seq.11230.12	HCC1954	0.201634	10.5813	ACH-000859	HCC1954	HCC1954_BREAST
CCBE1_seq.11230.12	HEC1A	0.137504	10.5149	ACH-000954	HEC-1-A	HEC1A_ENDOMETRIUM
CCBE1_seq.11230.12	HEL9217	0.0703893	10.6339	ACH-000005	HEL 92.1.7	HEL9217_HAEMATOPOIETIC_AND_LYMPHOID_TISSUE
CCBE1_seq.11230.12	HMCB	0	10.6301	ACH-000931	HMCB	HMCB_SKIN
CCBE1_seq.11230.12	HUH6	0.356144	10.5767	ACH-000671	HuH-6	HUH6_LIVER
CCBE1_seq.11230.12	HUNS1	0.0840643	10.6453	ACH-000829	HuNS1	HUNS1_HAEMATOPOIETIC_AND_LYMPHOID_TISSUE
CCBE1_seq.11230.12	ML1	3.73335	10.5135	ACH-000058	ML-1	ML1_THYROID
CCBE1_seq.11230.12	NCIH1793	5.63227	10.6008	ACH-000888	NCI-H1793	NCIH1793_LUNG
CCBE1_seq.11230.12	RAJI	0.0426443	10.6013	ACH-000654	Raji	RAJI_HAEMATOPOIETIC_AND_LYMPHOID_TISSUE
CCBE1_seq.11230.12	RKO	0	10.6128	ACH-000943	RKO	RKO_LARGE_INTESTINE
CCBE1_seq.11230.12	RL	0	10.5518	ACH-000371	RL	RL_HAEMATOPOIETIC_AND_LYMPHOID_TISSUE
CCBE1_seq.11230.12	RL952	1.48543	10.492	ACH-000965	RL95-2	RL952_ENDOMETRIUM
CCBE1_seq.11230.12	SCC4	3.48414	10.5669	ACH-000238	SCC-4	SCC4_UPPER_AERODIGESTIVE_TRACT
CCBE1_seq.11230.12	SCC9	5.45187	10.5514	ACH-000181	SCC-9	SCC9_UPPER_AERODIGESTIVE_TRACT
CCBE1_seq.11230.12	SKNDZ	1.70929	10.4876	ACH-000366	SK-N-DZ	SKNDZ_AUTONOMIC_GANGLIA
CCBE1_seq.11230.12	SKNFI	2.46989	10.4647	ACH-000341	SK-N-FI	SKNFI_AUTONOMIC_GANGLIA
CCBE1_seq.11230.12	SNU398	0.0426443	10.5555	ACH-000221	SNU-398	SNU398_LIVER
CCBE1_seq.11230.12	SW1573	0.176323	10.6093	ACH-000677	SW 1573	SW1573_LUNG
CCBE1_seq.11230.12	UMUC3	2.99458	10.537	ACH-000522	UM-UC-3	UMUC3_URINARY_TRACT
SELENOF_seq.20087.3	X639V	7.45746	14.8329	ACH-000973	639-V	639V_URINARY_TRACT
SELENOF_seq.20087.3	X769P	7.51001	16.0813	ACH-000411	769-P	769P_KIDNEY
SELENOF_seq.20087.3	A704	7.80219	16.798	ACH-000429	A-704	A704_KIDNEY
SELENOF_seq.20087.3	CAL27	7.89148	15.9862	ACH-000832	CAL 27	CAL27_UPPER_AERODIGESTIVE_TRACT
SELENOF_seq.20087.3	DB	7.98596	14.7928	ACH-000334	DB	DB_HAEMATOPOIETIC_AND_LYMPHOID_TISSUE
SELENOF_seq.20087.3	DLD1	7.42928	15.3794	ACH-001061	DLD-1	DLD1_LARGE_INTESTINE
SELENOF_seq.20087.3	FU97	8.37769	16.2827	ACH-000633	FU97	FU97_STOMACH
SELENOF_seq.20087.3	G402	6.67793	15.3322	ACH-000375	G-402	G402_SOFT_TISSUE
SELENOF_seq.20087.3	HCC1954	7.67624	16.0769	ACH-000859	HCC1954	HCC1954_BREAST
SELENOF_seq.20087.3	HEC1A	7.74389	15.2364	ACH-000954	HEC-1-A	HEC1A_ENDOMETRIUM
SELENOF_seq.20087.3	HEL9217	8.72417	16.2721	ACH-000005	HEL 92.1.7	HEL9217_HAEMATOPOIETIC_AND_LYMPHOID_TISSUE
SELENOF_seq.20087.3	HMCB	8.14297	16.3517	ACH-000931	HMCB	HMCB_SKIN
SELENOF_seq.20087.3	HUH6	7.65957	15.5095	ACH-000671	HuH-6	HUH6_LIVER
SELENOF_seq.20087.3	HUNS1	6.66576	15.4803	ACH-000829	HuNS1	HUNS1_HAEMATOPOIETIC_AND_LYMPHOID_TISSUE
SELENOF_seq.20087.3	ML1	8.51818	16.4653	ACH-000058	ML-1	ML1_THYROID
SELENOF_seq.20087.3	NCIH1793	7.30989	14.973	ACH-000888	NCI-H1793	NCIH1793_LUNG
SELENOF_seq.20087.3	RAJI	7.03056	15.7141	ACH-000654	Raji	RAJI_HAEMATOPOIETIC_AND_LYMPHOID_TISSUE
SELENOF_seq.20087.3	RKO	7.37287	14.3916	ACH-000943	RKO	RKO_LARGE_INTESTINE
SELENOF_seq.20087.3	RL	7.71218	15.8462	ACH-000371	RL	RL_HAEMATOPOIETIC_AND_LYMPHOID_TISSUE
SELENOF_seq.20087.3	RL952	6.99492	16.0406	ACH-000965	RL95-2	RL952_ENDOMETRIUM
SELENOF_seq.20087.3	SCC4	7.88099	16.3233	ACH-000238	SCC-4	SCC4_UPPER_AERODIGESTIVE_TRACT
SELENOF_seq.20087.3	SCC9	6.83441	16.211	ACH-000181	SCC-9	SCC9_UPPER_AERODIGESTIVE_TRACT
SELENOF_seq.20087.3	SKNDZ	7.11051	15.0137	ACH-000366	SK-N-DZ	SKNDZ_AUTONOMIC_GANGLIA
SELENOF_seq.20087.3	SKNFI	7.32966	15.9979	ACH-000341	SK-N-FI	SKNFI_AUTONOMIC_GANGLIA
SELENOF_seq.20087.3	SNU398	7.40062	15.7156	ACH-000221	SNU-398	SNU398_LIVER
SELENOF_seq.20087.3	SW1573	7.31252	15.8909	ACH-000677	SW 1573	SW1573_LUNG
SELENOF_seq.20087.3	UMUC3	7.69495	15.951	ACH-000522	UM-UC-3	UMUC3_URINARY_TRACT
EPHA10_seq.5076.53	X639V	0.0143553	7.91159	ACH-000973	639-V	639V_URINARY_TRACT
EPHA10_seq.5076.53	X769P	0.275007	7.86021	ACH-000411	769-P	769P_KIDNEY
EPHA10_seq.5076.53	A704	0.15056	8.0589	ACH-000429	A-704	A704_KIDNEY
EPHA10_seq.5076.53	CAL27	0.731183	8.00772	ACH-000832	CAL 27	CAL27_UPPER_AERODIGESTIVE_TRACT
EPHA10_seq.5076.53	DB	3.25701	7.95905	ACH-000334	DB	DB_HAEMATOPOIETIC_AND_LYMPHOID_TISSUE
EPHA10_seq.5076.53	DLD1	2.12102	7.81211	ACH-001061	DLD-1	DLD1_LARGE_INTESTINE
EPHA10_seq.5076.53	FU97	0.250962	7.97055	ACH-000633	FU97	FU97_STOMACH
EPHA10_seq.5076.53	G402	0.286881	7.81672	ACH-000375	G-402	G402_SOFT_TISSUE
EPHA10_seq.5076.53	HCC1954	1.20163	7.85704	ACH-000859	HCC1954	HCC1954_BREAST
EPHA10_seq.5076.53	HEC1A	0.298658	7.94589	ACH-000954	HEC-1-A	HEC1A_ENDOMETRIUM
EPHA10_seq.5076.53	HEL9217	0.0143553	7.8662	ACH-000005	HEL 92.1.7	HEL9217_HAEMATOPOIETIC_AND_LYMPHOID_TISSUE
EPHA10_seq.5076.53	HMCB	1.61824	7.81452	ACH-000931	HMCB	HMCB_SKIN
EPHA10_seq.5076.53	HUH6	0.871844	7.96152	ACH-000671	HuH-6	HUH6_LIVER
EPHA10_seq.5076.53	HUNS1	0	8.15314	ACH-000829	HuNS1	HUNS1_HAEMATOPOIETIC_AND_LYMPHOID_TISSUE
EPHA10_seq.5076.53	ML1	0.163499	8.04638	ACH-000058	ML-1	ML1_THYROID
EPHA10_seq.5076.53	NCIH1793	0.389567	8.00315	ACH-000888	NCI-H1793	NCIH1793_LUNG
EPHA10_seq.5076.53	RAJI	0	7.89392	ACH-000654	Raji	RAJI_HAEMATOPOIETIC_AND_LYMPHOID_TISSUE
EPHA10_seq.5076.53	RKO	0.0426443	7.86473	ACH-000943	RKO	RKO_LARGE_INTESTINE
EPHA10_seq.5076.53	RL	0.0285692	7.89682	ACH-000371	RL	RL_HAEMATOPOIETIC_AND_LYMPHOID_TISSUE
EPHA10_seq.5076.53	RL952	0.111031	7.91366	ACH-000965	RL95-2	RL952_ENDOMETRIUM
EPHA10_seq.5076.53	SCC4	0.0143553	7.8588	ACH-000238	SCC-4	SCC4_UPPER_AERODIGESTIVE_TRACT
EPHA10_seq.5076.53	SCC9	0.0426443	7.9144	ACH-000181	SCC-9	SCC9_UPPER_AERODIGESTIVE_TRACT
EPHA10_seq.5076.53	SKNDZ	0.765535	7.984	ACH-000366	SK-N-DZ	SKNDZ_AUTONOMIC_GANGLIA
EPHA10_seq.5076.53	SKNFI	2.14078	7.96767	ACH-000341	SK-N-FI	SKNFI_AUTONOMIC_GANGLIA
EPHA10_seq.5076.53	SNU398	2.36177	7.88584	ACH-000221	SNU-398	SNU398_LIVER
EPHA10_seq.5076.53	SW1573	2.73335	7.82176	ACH-000677	SW 1573	SW1573_LUNG
EPHA10_seq.5076.53	UMUC3	0.163499	7.89482	ACH-000522	UM-UC-3	UMUC3_URINARY_TRACT
EPHA10_seq.6036.78	X639V	0.0143553	13.7034	ACH-000973	639-V	639V_URINARY_TRACT
EPHA10_seq.6036.78	X769P	0.275007	13.5497	ACH-000411	769-P	769P_KIDNEY
EPHA10_seq.6036.78	A704	0.15056	13.2603	ACH-000429	A-704	A704_KIDNEY
EPHA10_seq.6036.78	CAL27	0.731183	13.5854	ACH-000832	CAL 27	CAL27_UPPER_AERODIGESTIVE_TRACT
EPHA10_seq.6036.78	DB	3.25701	13.2672	ACH-000334	DB	DB_HAEMATOPOIETIC_AND_LYMPHOID_TISSUE
EPHA10_seq.6036.78	DLD1	2.12102	13.9309	ACH-001061	DLD-1	DLD1_LARGE_INTESTINE
EPHA10_seq.6036.78	FU97	0.250962	13.7551	ACH-000633	FU97	FU97_STOMACH
EPHA10_seq.6036.78	G402	0.286881	13.2931	ACH-000375	G-402	G402_SOFT_TISSUE
EPHA10_seq.6036.78	HCC1954	1.20163	13.3622	ACH-000859	HCC1954	HCC1954_BREAST
EPHA10_seq.6036.78	HEC1A	0.298658	13.6522	ACH-000954	HEC-1-A	HEC1A_ENDOMETRIUM
EPHA10_seq.6036.78	HEL9217	0.0143553	14.0594	ACH-000005	HEL 92.1.7	HEL9217_HAEMATOPOIETIC_AND_LYMPHOID_TISSUE
EPHA10_seq.6036.78	HMCB	1.61824	13.7439	ACH-000931	HMCB	HMCB_SKIN
EPHA10_seq.6036.78	HUH6	0.871844	13.9463	ACH-000671	HuH-6	HUH6_LIVER
EPHA10_seq.6036.78	HUNS1	0	14.1643	ACH-000829	HuNS1	HUNS1_HAEMATOPOIETIC_AND_LYMPHOID_TISSUE
EPHA10_seq.6036.78	ML1	0.163499	13.5154	ACH-000058	ML-1	ML1_THYROID
EPHA10_seq.6036.78	NCIH1793	0.389567	13.3898	ACH-000888	NCI-H1793	NCIH1793_LUNG
EPHA10_seq.6036.78	RAJI	0	13.7973	ACH-000654	Raji	RAJI_HAEMATOPOIETIC_AND_LYMPHOID_TISSUE
EPHA10_seq.6036.78	RKO	0.0426443	13.8241	ACH-000943	RKO	RKO_LARGE_INTESTINE
EPHA10_seq.6036.78	RL	0.0285692	13.9066	ACH-000371	RL	RL_HAEMATOPOIETIC_AND_LYMPHOID_TISSUE
EPHA10_seq.6036.78	RL952	0.111031	13.6835	ACH-000965	RL95-2	RL952_ENDOMETRIUM
EPHA10_seq.6036.78	SCC4	0.0143553	13.8321	ACH-000238	SCC-4	SCC4_UPPER_AERODIGESTIVE_TRACT
EPHA10_seq.6036.78	SCC9	0.0426443	13.3522	ACH-000181	SCC-9	SCC9_UPPER_AERODIGESTIVE_TRACT
EPHA10_seq.6036.78	SKNDZ	0.765535	14.5166	ACH-000366	SK-N-DZ	SKNDZ_AUTONOMIC_GANGLIA
EPHA10_seq.6036.78	SKNFI	2.14078	14.4054	ACH-000341	SK-N-FI	SKNFI_AUTONOMIC_GANGLIA
EPHA10_seq.6036.78	SNU398	2.36177	14.4364	ACH-000221	SNU-398	SNU398_LIVER
EPHA10_seq.6036.78	SW1573	2.73335	13.8387	ACH-000677	SW 1573	SW1573_LUNG
EPHA10_seq.6036.78	UMUC3	0.163499	13.7387	ACH-000522	UM-UC-3	UMUC3_URINARY_TRACT
GBP6_seq.7818.101	X639V	0.0426443	13.9399	ACH-000973	639-V	639V_URINARY_TRACT
GBP6_seq.7818.101	X769P	0	14.111	ACH-000411	769-P	769P_KIDNEY
GBP6_seq.7818.101	A704	0	13.7002	ACH-000429	A-704	A704_KIDNEY
GBP6_seq.7818.101	CAL27	4.04963	13.883	ACH-000832	CAL 27	CAL27_UPPER_AERODIGESTIVE_TRACT
GBP6_seq.7818.101	DB	0	13.8307	ACH-000334	DB	DB_HAEMATOPOIETIC_AND_LYMPHOID_TISSUE
GBP6_seq.7818.101	DLD1	0	13.991	ACH-001061	DLD-1	DLD1_LARGE_INTESTINE
GBP6_seq.7818.101	FU97	0	13.8606	ACH-000633	FU97	FU97_STOMACH
GBP6_seq.7818.101	G402	0	14.091	ACH-000375	G-402	G402_SOFT_TISSUE
GBP6_seq.7818.101	HCC1954	0.871844	14.0315	ACH-000859	HCC1954	HCC1954_BREAST
GBP6_seq.7818.101	HEC1A	0	13.7578	ACH-000954	HEC-1-A	HEC1A_ENDOMETRIUM
GBP6_seq.7818.101	HEL9217	0.0143553	13.9544	ACH-000005	HEL 92.1.7	HEL9217_HAEMATOPOIETIC_AND_LYMPHOID_TISSUE
GBP6_seq.7818.101	HMCB	0	14.0735	ACH-000931	HMCB	HMCB_SKIN
GBP6_seq.7818.101	HUH6	0.0143553	13.7402	ACH-000671	HuH-6	HUH6_LIVER
GBP6_seq.7818.101	HUNS1	0.111031	14.0648	ACH-000829	HuNS1	HUNS1_HAEMATOPOIETIC_AND_LYMPHOID_TISSUE
GBP6_seq.7818.101	ML1	0.0976108	13.9025	ACH-000058	ML-1	ML1_THYROID
GBP6_seq.7818.101	NCIH1793	0.0143553	13.9959	ACH-000888	NCI-H1793	NCIH1793_LUNG
GBP6_seq.7818.101	RAJI	0	14.0044	ACH-000654	Raji	RAJI_HAEMATOPOIETIC_AND_LYMPHOID_TISSUE
GBP6_seq.7818.101	RKO	0	14.0049	ACH-000943	RKO	RKO_LARGE_INTESTINE
GBP6_seq.7818.101	RL	0	13.8673	ACH-000371	RL	RL_HAEMATOPOIETIC_AND_LYMPHOID_TISSUE
GBP6_seq.7818.101	RL952	0	13.8246	ACH-000965	RL95-2	RL952_ENDOMETRIUM
GBP6_seq.7818.101	SCC4	2.72901	13.8422	ACH-000238	SCC-4	SCC4_UPPER_AERODIGESTIVE_TRACT
GBP6_seq.7818.101	SCC9	2.16027	13.7723	ACH-000181	SCC-9	SCC9_UPPER_AERODIGESTIVE_TRACT
GBP6_seq.7818.101	SKNDZ	0.0143553	13.6714	ACH-000366	SK-N-DZ	SKNDZ_AUTONOMIC_GANGLIA
GBP6_seq.7818.101	SKNFI	0	13.707	ACH-000341	SK-N-FI	SKNFI_AUTONOMIC_GANGLIA
GBP6_seq.7818.101	SNU398	0.0143553	13.9024	ACH-000221	SNU-398	SNU398_LIVER
GBP6_seq.7818.101	SW1573	0.0285692	14.1301	ACH-000677	SW 1573	SW1573_LUNG
GBP6_seq.7818.101	UMUC3	0.0143553	14.0462	ACH-000522	UM-UC-3	UMUC3_URINARY_TRACT
LRIT3_seq.11534.6	X639V	0.0840643	10.5893	ACH-000973	639-V	639V_URINARY_TRACT
LRIT3_seq.11534.6	X769P	0.250962	10.1008	ACH-000411	769-P	769P_KIDNEY
LRIT3_seq.11534.6	A704	0.137504	10.2033	ACH-000429	A-704	A704_KIDNEY
LRIT3_seq.11534.6	CAL27	0.0143553	9.96615	ACH-000832	CAL 27	CAL27_UPPER_AERODIGESTIVE_TRACT
LRIT3_seq.11534.6	DB	0.0285692	10.3104	ACH-000334	DB	DB_HAEMATOPOIETIC_AND_LYMPHOID_TISSUE
LRIT3_seq.11534.6	DLD1	0.15056	10.371	ACH-001061	DLD-1	DLD1_LARGE_INTESTINE
LRIT3_seq.11534.6	FU97	0	10.0255	ACH-000633	FU97	FU97_STOMACH
LRIT3_seq.11534.6	G402	0.31034	10.0707	ACH-000375	G-402	G402_SOFT_TISSUE
LRIT3_seq.11534.6	HCC1954	0.263034	9.88587	ACH-000859	HCC1954	HCC1954_BREAST
LRIT3_seq.11534.6	HEC1A	0.176323	10.2379	ACH-000954	HEC-1-A	HEC1A_ENDOMETRIUM
LRIT3_seq.11534.6	HEL9217	0.0840643	10.103	ACH-000005	HEL 92.1.7	HEL9217_HAEMATOPOIETIC_AND_LYMPHOID_TISSUE
LRIT3_seq.11534.6	HMCB	0.250962	10.4526	ACH-000931	HMCB	HMCB_SKIN
LRIT3_seq.11534.6	HUH6	0.111031	9.97968	ACH-000671	HuH-6	HUH6_LIVER
LRIT3_seq.11534.6	HUNS1	0.124328	10.3996	ACH-000829	HuNS1	HUNS1_HAEMATOPOIETIC_AND_LYMPHOID_TISSUE
LRIT3_seq.11534.6	ML1	0.176323	9.90623	ACH-000058	ML-1	ML1_THYROID
LRIT3_seq.11534.6	NCIH1793	0.0565835	10.0508	ACH-000888	NCI-H1793	NCIH1793_LUNG
LRIT3_seq.11534.6	RAJI	0.111031	10.2858	ACH-000654	Raji	RAJI_HAEMATOPOIETIC_AND_LYMPHOID_TISSUE
LRIT3_seq.11534.6	RKO	0.485427	10.1506	ACH-000943	RKO	RKO_LARGE_INTESTINE
LRIT3_seq.11534.6	RL	0.0285692	10.3119	ACH-000371	RL	RL_HAEMATOPOIETIC_AND_LYMPHOID_TISSUE
LRIT3_seq.11534.6	RL952	0.0976108	10.329	ACH-000965	RL95-2	RL952_ENDOMETRIUM
LRIT3_seq.11534.6	SCC4	0.695994	10.2429	ACH-000238	SCC-4	SCC4_UPPER_AERODIGESTIVE_TRACT
LRIT3_seq.11534.6	SCC9	0.31034	10.2807	ACH-000181	SCC-9	SCC9_UPPER_AERODIGESTIVE_TRACT
LRIT3_seq.11534.6	SKNDZ	0.0703893	10.6511	ACH-000366	SK-N-DZ	SKNDZ_AUTONOMIC_GANGLIA
LRIT3_seq.11534.6	SKNFI	0.0426443	10.3515	ACH-000341	SK-N-FI	SKNFI_AUTONOMIC_GANGLIA
LRIT3_seq.11534.6	SNU398	0.0703893	10.3557	ACH-000221	SNU-398	SNU398_LIVER
LRIT3_seq.11534.6	SW1573	0	10.0926	ACH-000677	SW 1573	SW1573_LUNG
LRIT3_seq.11534.6	UMUC3	0.0143553	10.2558	ACH-000522	UM-UC-3	UMUC3_URINARY_TRACT
LRIT3_seq.11919.84	X639V	0.0840643	8.01418	ACH-000973	639-V	639V_URINARY_TRACT
LRIT3_seq.11919.84	X769P	0.250962	8.08704	ACH-000411	769-P	769P_KIDNEY
LRIT3_seq.11919.84	A704	0.137504	8.22423	ACH-000429	A-704	A704_KIDNEY
LRIT3_seq.11919.84	CAL27	0.0143553	8.18446	ACH-000832	CAL 27	CAL27_UPPER_AERODIGESTIVE_TRACT
LRIT3_seq.11919.84	DB	0.0285692	8.07148	ACH-000334	DB	DB_HAEMATOPOIETIC_AND_LYMPHOID_TISSUE
LRIT3_seq.11919.84	DLD1	0.15056	8.10771	ACH-001061	DLD-1	DLD1_LARGE_INTESTINE
LRIT3_seq.11919.84	FU97	0	8.32212	ACH-000633	FU97	FU97_STOMACH
LRIT3_seq.11919.84	G402	0.31034	8.17812	ACH-000375	G-402	G402_SOFT_TISSUE
LRIT3_seq.11919.84	HCC1954	0.263034	8.12972	ACH-000859	HCC1954	HCC1954_BREAST
LRIT3_seq.11919.84	HEC1A	0.176323	8.24991	ACH-000954	HEC-1-A	HEC1A_ENDOMETRIUM
LRIT3_seq.11919.84	HEL9217	0.0840643	8.14509	ACH-000005	HEL 92.1.7	HEL9217_HAEMATOPOIETIC_AND_LYMPHOID_TISSUE
LRIT3_seq.11919.84	HMCB	0.250962	8.09162	ACH-000931	HMCB	HMCB_SKIN
LRIT3_seq.11919.84	HUH6	0.111031	8.28829	ACH-000671	HuH-6	HUH6_LIVER
LRIT3_seq.11919.84	HUNS1	0.124328	8.39733	ACH-000829	HuNS1	HUNS1_HAEMATOPOIETIC_AND_LYMPHOID_TISSUE
LRIT3_seq.11919.84	ML1	0.176323	8.22126	ACH-000058	ML-1	ML1_THYROID
LRIT3_seq.11919.84	NCIH1793	0.0565835	8.06913	ACH-000888	NCI-H1793	NCIH1793_LUNG
LRIT3_seq.11919.84	RAJI	0.111031	8.06779	ACH-000654	Raji	RAJI_HAEMATOPOIETIC_AND_LYMPHOID_TISSUE
LRIT3_seq.11919.84	RKO	0.485427	8.13897	ACH-000943	RKO	RKO_LARGE_INTESTINE
LRIT3_seq.11919.84	RL	0.0285692	8.17756	ACH-000371	RL	RL_HAEMATOPOIETIC_AND_LYMPHOID_TISSUE
LRIT3_seq.11919.84	RL952	0.0976108	8.23572	ACH-000965	RL95-2	RL952_ENDOMETRIUM
LRIT3_seq.11919.84	SCC4	0.695994	8.11967	ACH-000238	SCC-4	SCC4_UPPER_AERODIGESTIVE_TRACT
LRIT3_seq.11919.84	SCC9	0.31034	8.16937	ACH-000181	SCC-9	SCC9_UPPER_AERODIGESTIVE_TRACT
LRIT3_seq.11919.84	SKNDZ	0.0703893	8.1759	ACH-000366	SK-N-DZ	SKNDZ_AUTONOMIC_GANGLIA
LRIT3_seq.11919.84	SKNFI	0.0426443	8.18973	ACH-000341	SK-N-FI	SKNFI_AUTONOMIC_GANGLIA
LRIT3_seq.11919.84	SNU398	0.0703893	8.12443	ACH-000221	SNU-398	SNU398_LIVER
LRIT3_seq.11919.84	SW1573	0	8.14876	ACH-000677	SW 1573	SW1573_LUNG
LRIT3_seq.11919.84	UMUC3	0.0143553	8.15988	ACH-000522	UM-UC-3	UMUC3_URINARY_TRACT
TREX2_seq.17829.2	X639V	0.815575	9.92758	ACH-000973	639-V	639V_URINARY_TRACT
TREX2_seq.17829.2	X769P	0.526069	9.7594	ACH-000411	769-P	769P_KIDNEY
TREX2_seq.17829.2	A704	0.536053	9.88532	ACH-000429	A-704	A704_KIDNEY
TREX2_seq.17829.2	CAL27	0.321928	9.80223	ACH-000832	CAL 27	CAL27_UPPER_AERODIGESTIVE_TRACT
TREX2_seq.17829.2	DB	0.722466	9.99659	ACH-000334	DB	DB_HAEMATOPOIETIC_AND_LYMPHOID_TISSUE
TREX2_seq.17829.2	DLD1	0.757023	9.95417	ACH-001061	DLD-1	DLD1_LARGE_INTESTINE
TREX2_seq.17829.2	FU97	0.333424	9.80638	ACH-000633	FU97	FU97_STOMACH
TREX2_seq.17829.2	G402	0.464668	9.82833	ACH-000375	G-402	G402_SOFT_TISSUE
TREX2_seq.17829.2	HCC1954	0.887525	9.77262	ACH-000859	HCC1954	HCC1954_BREAST
TREX2_seq.17829.2	HEC1A	0.83996	9.84768	ACH-000954	HEC-1-A	HEC1A_ENDOMETRIUM
TREX2_seq.17829.2	HEL9217	0.263034	9.78404	ACH-000005	HEL 92.1.7	HEL9217_HAEMATOPOIETIC_AND_LYMPHOID_TISSUE
TREX2_seq.17829.2	HMCB	0.15056	9.82895	ACH-000931	HMCB	HMCB_SKIN
TREX2_seq.17829.2	HUH6	0.250962	9.84819	ACH-000671	HuH-6	HUH6_LIVER
TREX2_seq.17829.2	HUNS1	0.782409	9.92565	ACH-000829	HuNS1	HUNS1_HAEMATOPOIETIC_AND_LYMPHOID_TISSUE
TREX2_seq.17829.2	ML1	0.669027	9.76571	ACH-000058	ML-1	ML1_THYROID
TREX2_seq.17829.2	NCIH1793	0.298658	9.75392	ACH-000888	NCI-H1793	NCIH1793_LUNG
TREX2_seq.17829.2	RAJI	1.40599	9.89881	ACH-000654	Raji	RAJI_HAEMATOPOIETIC_AND_LYMPHOID_TISSUE
TREX2_seq.17829.2	RKO	0.910733	9.79266	ACH-000943	RKO	RKO_LARGE_INTESTINE
TREX2_seq.17829.2	RL	0.941106	9.88695	ACH-000371	RL	RL_HAEMATOPOIETIC_AND_LYMPHOID_TISSUE
TREX2_seq.17829.2	RL952	0.669027	9.88968	ACH-000965	RL95-2	RL952_ENDOMETRIUM
TREX2_seq.17829.2	SCC4	0.790772	9.86103	ACH-000238	SCC-4	SCC4_UPPER_AERODIGESTIVE_TRACT
TREX2_seq.17829.2	SCC9	0.933573	9.85142	ACH-000181	SCC-9	SCC9_UPPER_AERODIGESTIVE_TRACT
TREX2_seq.17829.2	SKNDZ	0.263034	10.0577	ACH-000366	SK-N-DZ	SKNDZ_AUTONOMIC_GANGLIA
TREX2_seq.17829.2	SKNFI	0.739848	9.85388	ACH-000341	SK-N-FI	SKNFI_AUTONOMIC_GANGLIA
TREX2_seq.17829.2	SNU398	0.432959	9.89209	ACH-000221	SNU-398	SNU398_LIVER
TREX2_seq.17829.2	SW1573	0.238787	9.7686	ACH-000677	SW 1573	SW1573_LUNG
TREX2_seq.17829.2	UMUC3	0.790772	9.8163	ACH-000522	UM-UC-3	UMUC3_URINARY_TRACT
KLRC4_seq.10552.88	X639V	0	10.1093	ACH-000973	639-V	639V_URINARY_TRACT
KLRC4_seq.10552.88	X769P	0	10.534	ACH-000411	769-P	769P_KIDNEY
KLRC4_seq.10552.88	A704	0.0285692	10.4155	ACH-000429	A-704	A704_KIDNEY
KLRC4_seq.10552.88	CAL27	0.31034	10.1541	ACH-000832	CAL 27	CAL27_UPPER_AERODIGESTIVE_TRACT
KLRC4_seq.10552.88	DB	0	10.2127	ACH-000334	DB	DB_HAEMATOPOIETIC_AND_LYMPHOID_TISSUE
KLRC4_seq.10552.88	DLD1	0.0840643	10.2056	ACH-001061	DLD-1	DLD1_LARGE_INTESTINE
KLRC4_seq.10552.88	FU97	0	10.1	ACH-000633	FU97	FU97_STOMACH
KLRC4_seq.10552.88	G402	0	10.3072	ACH-000375	G-402	G402_SOFT_TISSUE
KLRC4_seq.10552.88	HCC1954	0	10.1335	ACH-000859	HCC1954	HCC1954_BREAST
KLRC4_seq.10552.88	HEC1A	0	10.2439	ACH-000954	HEC-1-A	HEC1A_ENDOMETRIUM
KLRC4_seq.10552.88	HEL9217	0.956057	10.2609	ACH-000005	HEL 92.1.7	HEL9217_HAEMATOPOIETIC_AND_LYMPHOID_TISSUE
KLRC4_seq.10552.88	HMCB	0.0285692	10.195	ACH-000931	HMCB	HMCB_SKIN
KLRC4_seq.10552.88	HUH6	0	9.92329	ACH-000671	HuH-6	HUH6_LIVER
KLRC4_seq.10552.88	HUNS1	0	10.2348	ACH-000829	HuNS1	HUNS1_HAEMATOPOIETIC_AND_LYMPHOID_TISSUE
KLRC4_seq.10552.88	ML1	0	10.1402	ACH-000058	ML-1	ML1_THYROID
KLRC4_seq.10552.88	NCIH1793	0.0565835	10.2788	ACH-000888	NCI-H1793	NCIH1793_LUNG
KLRC4_seq.10552.88	RAJI	0	10.1049	ACH-000654	Raji	RAJI_HAEMATOPOIETIC_AND_LYMPHOID_TISSUE
KLRC4_seq.10552.88	RKO	0	10.1806	ACH-000943	RKO	RKO_LARGE_INTESTINE
KLRC4_seq.10552.88	RL	0.815575	10.2367	ACH-000371	RL	RL_HAEMATOPOIETIC_AND_LYMPHOID_TISSUE
KLRC4_seq.10552.88	RL952	0	10.4309	ACH-000965	RL95-2	RL952_ENDOMETRIUM
KLRC4_seq.10552.88	SCC4	0.286881	10.1865	ACH-000238	SCC-4	SCC4_UPPER_AERODIGESTIVE_TRACT
KLRC4_seq.10552.88	SCC9	0.275007	10.136	ACH-000181	SCC-9	SCC9_UPPER_AERODIGESTIVE_TRACT
KLRC4_seq.10552.88	SKNDZ	0.0976108	10.1755	ACH-000366	SK-N-DZ	SKNDZ_AUTONOMIC_GANGLIA
KLRC4_seq.10552.88	SKNFI	0.111031	10.1757	ACH-000341	SK-N-FI	SKNFI_AUTONOMIC_GANGLIA
KLRC4_seq.10552.88	SNU398	0.0285692	10.1079	ACH-000221	SNU-398	SNU398_LIVER
KLRC4_seq.10552.88	SW1573	0.0703893	10.1483	ACH-000677	SW 1573	SW1573_LUNG
KLRC4_seq.10552.88	UMUC3	0	10.3107	ACH-000522	UM-UC-3	UMUC3_URINARY_TRACT
PCBP3_seq.24470.20	X639V	1.23879	16.0272	ACH-000973	639-V	639V_URINARY_TRACT
PCBP3_seq.24470.20	X769P	0	15.559	ACH-000411	769-P	769P_KIDNEY
PCBP3_seq.24470.20	A704	0	16.1153	ACH-000429	A-704	A704_KIDNEY
PCBP3_seq.24470.20	CAL27	0	15.7425	ACH-000832	CAL 27	CAL27_UPPER_AERODIGESTIVE_TRACT
PCBP3_seq.24470.20	DB	0.0426443	16.1821	ACH-000334	DB	DB_HAEMATOPOIETIC_AND_LYMPHOID_TISSUE
PCBP3_seq.24470.20	DLD1	0	16.2209	ACH-001061	DLD-1	DLD1_LARGE_INTESTINE
PCBP3_seq.24470.20	FU97	0.422233	15.523	ACH-000633	FU97	FU97_STOMACH
PCBP3_seq.24470.20	G402	0.0565835	15.8748	ACH-000375	G-402	G402_SOFT_TISSUE
PCBP3_seq.24470.20	HCC1954	2.25701	15.5465	ACH-000859	HCC1954	HCC1954_BREAST
PCBP3_seq.24470.20	HEC1A	0.0426443	15.7231	ACH-000954	HEC-1-A	HEC1A_ENDOMETRIUM
PCBP3_seq.24470.20	HEL9217	0.263034	16.0601	ACH-000005	HEL 92.1.7	HEL9217_HAEMATOPOIETIC_AND_LYMPHOID_TISSUE
PCBP3_seq.24470.20	HMCB	1.83188	16.3662	ACH-000931	HMCB	HMCB_SKIN
PCBP3_seq.24470.20	HUH6	0.0285692	16.176	ACH-000671	HuH-6	HUH6_LIVER
PCBP3_seq.24470.20	HUNS1	0.632268	15.7907	ACH-000829	HuNS1	HUNS1_HAEMATOPOIETIC_AND_LYMPHOID_TISSUE
PCBP3_seq.24470.20	ML1	2.14078	15.4378	ACH-000058	ML-1	ML1_THYROID
PCBP3_seq.24470.20	NCIH1793	3.46597	15.7367	ACH-000888	NCI-H1793	NCIH1793_LUNG
PCBP3_seq.24470.20	RAJI	0.0285692	16.204	ACH-000654	Raji	RAJI_HAEMATOPOIETIC_AND_LYMPHOID_TISSUE
PCBP3_seq.24470.20	RKO	0.0143553	15.7451	ACH-000943	RKO	RKO_LARGE_INTESTINE
PCBP3_seq.24470.20	RL	0.0143553	15.807	ACH-000371	RL	RL_HAEMATOPOIETIC_AND_LYMPHOID_TISSUE
PCBP3_seq.24470.20	RL952	0.356144	15.7023	ACH-000965	RL95-2	RL952_ENDOMETRIUM
PCBP3_seq.24470.20	SCC4	0.594549	16.1201	ACH-000238	SCC-4	SCC4_UPPER_AERODIGESTIVE_TRACT
PCBP3_seq.24470.20	SCC9	0.111031	15.7167	ACH-000181	SCC-9	SCC9_UPPER_AERODIGESTIVE_TRACT
PCBP3_seq.24470.20	SKNDZ	2.5656	16.6014	ACH-000366	SK-N-DZ	SKNDZ_AUTONOMIC_GANGLIA
PCBP3_seq.24470.20	SKNFI	6.30943	16.7173	ACH-000341	SK-N-FI	SKNFI_AUTONOMIC_GANGLIA
PCBP3_seq.24470.20	SNU398	1.23266	16.0924	ACH-000221	SNU-398	SNU398_LIVER
PCBP3_seq.24470.20	SW1573	0.214125	16.3604	ACH-000677	SW 1573	SW1573_LUNG
PCBP3_seq.24470.20	UMUC3	0.847997	16.4274	ACH-000522	UM-UC-3	UMUC3_URINARY_TRACT
SETD3_seq.24260.4	X639V	5.41075	15.8612	ACH-000973	639-V	639V_URINARY_TRACT
SETD3_seq.24260.4	X769P	4.26828	15.5471	ACH-000411	769-P	769P_KIDNEY
SETD3_seq.24260.4	A704	2.85599	15.5561	ACH-000429	A-704	A704_KIDNEY
SETD3_seq.24260.4	CAL27	4.77189	16.083	ACH-000832	CAL 27	CAL27_UPPER_AERODIGESTIVE_TRACT
SETD3_seq.24260.4	DB	5.25626	15.0449	ACH-000334	DB	DB_HAEMATOPOIETIC_AND_LYMPHOID_TISSUE
SETD3_seq.24260.4	DLD1	5.06695	15.7592	ACH-001061	DLD-1	DLD1_LARGE_INTESTINE
SETD3_seq.24260.4	FU97	4.852	15.652	ACH-000633	FU97	FU97_STOMACH
SETD3_seq.24260.4	G402	4.95373	15.8339	ACH-000375	G-402	G402_SOFT_TISSUE
SETD3_seq.24260.4	HCC1954	5.6427	16.4468	ACH-000859	HCC1954	HCC1954_BREAST
SETD3_seq.24260.4	HEC1A	5.55152	16.0723	ACH-000954	HEC-1-A	HEC1A_ENDOMETRIUM
SETD3_seq.24260.4	HEL9217	5.38543	15.8854	ACH-000005	HEL 92.1.7	HEL9217_HAEMATOPOIETIC_AND_LYMPHOID_TISSUE
SETD3_seq.24260.4	HMCB	4.52795	15.3837	ACH-000931	HMCB	HMCB_SKIN
SETD3_seq.24260.4	HUH6	4.48414	15.7628	ACH-000671	HuH-6	HUH6_LIVER
SETD3_seq.24260.4	HUNS1	4.77821	15.669	ACH-000829	HuNS1	HUNS1_HAEMATOPOIETIC_AND_LYMPHOID_TISSUE
SETD3_seq.24260.4	ML1	4.47249	15.6186	ACH-000058	ML-1	ML1_THYROID
SETD3_seq.24260.4	NCIH1793	5.03298	15.8527	ACH-000888	NCI-H1793	NCIH1793_LUNG
SETD3_seq.24260.4	RAJI	5.32121	15.4625	ACH-000654	Raji	RAJI_HAEMATOPOIETIC_AND_LYMPHOID_TISSUE
SETD3_seq.24260.4	RKO	4.03914	15.8043	ACH-000943	RKO	RKO_LARGE_INTESTINE
SETD3_seq.24260.4	RL	5.53885	16.1159	ACH-000371	RL	RL_HAEMATOPOIETIC_AND_LYMPHOID_TISSUE
SETD3_seq.24260.4	RL952	5.11645	16.1292	ACH-000965	RL95-2	RL952_ENDOMETRIUM
SETD3_seq.24260.4	SCC4	5.61176	16.552	ACH-000238	SCC-4	SCC4_UPPER_AERODIGESTIVE_TRACT
SETD3_seq.24260.4	SCC9	4.20007	15.9088	ACH-000181	SCC-9	SCC9_UPPER_AERODIGESTIVE_TRACT
SETD3_seq.24260.4	SKNDZ	3.86691	15.5019	ACH-000366	SK-N-DZ	SKNDZ_AUTONOMIC_GANGLIA
SETD3_seq.24260.4	SKNFI	5.41312	16.0335	ACH-000341	SK-N-FI	SKNFI_AUTONOMIC_GANGLIA
SETD3_seq.24260.4	SNU398	6.12557	16.1733	ACH-000221	SNU-398	SNU398_LIVER
SETD3_seq.24260.4	SW1573	5.24603	15.5361	ACH-000677	SW 1573	SW1573_LUNG
SETD3_seq.24260.4	UMUC3	5.64472	15.7446	ACH-000522	UM-UC-3	UMUC3_URINARY_TRACT
ZNRF3_seq.10390.21	X639V	3.38543	13.506	ACH-000973	639-V	639V_URINARY_TRACT
ZNRF3_seq.10390.21	X769P	2.48543	13.8539	ACH-000411	769-P	769P_KIDNEY
ZNRF3_seq.10390.21	A704	1.63691	13.8822	ACH-000429	A-704	A704_KIDNEY
ZNRF3_seq.10390.21	CAL27	1.61353	13.6428	ACH-000832	CAL 27	CAL27_UPPER_AERODIGESTIVE_TRACT
ZNRF3_seq.10390.21	DB	0.176323	12.7683	ACH-000334	DB	DB_HAEMATOPOIETIC_AND_LYMPHOID_TISSUE
ZNRF3_seq.10390.21	DLD1	3.04439	13.6527	ACH-001061	DLD-1	DLD1_LARGE_INTESTINE
ZNRF3_seq.10390.21	FU97	2.02857	14.5338	ACH-000633	FU97	FU97_STOMACH
ZNRF3_seq.10390.21	G402	2.26903	13.8796	ACH-000375	G-402	G402_SOFT_TISSUE
ZNRF3_seq.10390.21	HCC1954	2.69822	13.5985	ACH-000859	HCC1954	HCC1954_BREAST
ZNRF3_seq.10390.21	HEC1A	2.70487	13.6108	ACH-000954	HEC-1-A	HEC1A_ENDOMETRIUM
ZNRF3_seq.10390.21	HEL9217	2.13422	13.5203	ACH-000005	HEL 92.1.7	HEL9217_HAEMATOPOIETIC_AND_LYMPHOID_TISSUE
ZNRF3_seq.10390.21	HMCB	1.95233	12.4029	ACH-000931	HMCB	HMCB_SKIN
ZNRF3_seq.10390.21	HUH6	4.21335	13.9608	ACH-000671	HuH-6	HUH6_LIVER
ZNRF3_seq.10390.21	HUNS1	0	13.5284	ACH-000829	HuNS1	HUNS1_HAEMATOPOIETIC_AND_LYMPHOID_TISSUE
ZNRF3_seq.10390.21	ML1	2.79494	13.5935	ACH-000058	ML-1	ML1_THYROID
ZNRF3_seq.10390.21	NCIH1793	2.58736	13.5065	ACH-000888	NCI-H1793	NCIH1793_LUNG
ZNRF3_seq.10390.21	RAJI	0.0565835	13.7654	ACH-000654	Raji	RAJI_HAEMATOPOIETIC_AND_LYMPHOID_TISSUE
ZNRF3_seq.10390.21	RKO	1.87578	13.5347	ACH-000943	RKO	RKO_LARGE_INTESTINE
ZNRF3_seq.10390.21	RL	0.0565835	13.406	ACH-000371	RL	RL_HAEMATOPOIETIC_AND_LYMPHOID_TISSUE
ZNRF3_seq.10390.21	RL952	2.65992	13.4028	ACH-000965	RL95-2	RL952_ENDOMETRIUM
ZNRF3_seq.10390.21	SCC4	2.44626	13.6398	ACH-000238	SCC-4	SCC4_UPPER_AERODIGESTIVE_TRACT
ZNRF3_seq.10390.21	SCC9	2.10434	13.5571	ACH-000181	SCC-9	SCC9_UPPER_AERODIGESTIVE_TRACT
ZNRF3_seq.10390.21	SKNDZ	3.38267	13.1413	ACH-000366	SK-N-DZ	SKNDZ_AUTONOMIC_GANGLIA
ZNRF3_seq.10390.21	SKNFI	2.89918	13.1019	ACH-000341	SK-N-FI	SKNFI_AUTONOMIC_GANGLIA
ZNRF3_seq.10390.21	SNU398	4.1375	14.1541	ACH-000221	SNU-398	SNU398_LIVER
ZNRF3_seq.10390.21	SW1573	2.62059	14.4232	ACH-000677	SW 1573	SW1573_LUNG
ZNRF3_seq.10390.21	UMUC3	2.38957	13.6525	ACH-000522	UM-UC-3	UMUC3_URINARY_TRACT
ZNRF3_seq.14122.132	X639V	3.38543	11.4403	ACH-000973	639-V	639V_URINARY_TRACT
ZNRF3_seq.14122.132	X769P	2.48543	11.2771	ACH-000411	769-P	769P_KIDNEY
ZNRF3_seq.14122.132	A704	1.63691	11.2052	ACH-000429	A-704	A704_KIDNEY
ZNRF3_seq.14122.132	CAL27	1.61353	11.3046	ACH-000832	CAL 27	CAL27_UPPER_AERODIGESTIVE_TRACT
ZNRF3_seq.14122.132	DB	0.176323	11.4376	ACH-000334	DB	DB_HAEMATOPOIETIC_AND_LYMPHOID_TISSUE
ZNRF3_seq.14122.132	DLD1	3.04439	11.371	ACH-001061	DLD-1	DLD1_LARGE_INTESTINE
ZNRF3_seq.14122.132	FU97	2.02857	11.2187	ACH-000633	FU97	FU97_STOMACH
ZNRF3_seq.14122.132	G402	2.26903	11.3965	ACH-000375	G-402	G402_SOFT_TISSUE
ZNRF3_seq.14122.132	HCC1954	2.69822	11.3201	ACH-000859	HCC1954	HCC1954_BREAST
ZNRF3_seq.14122.132	HEC1A	2.70487	11.2849	ACH-000954	HEC-1-A	HEC1A_ENDOMETRIUM
ZNRF3_seq.14122.132	HEL9217	2.13422	11.393	ACH-000005	HEL 92.1.7	HEL9217_HAEMATOPOIETIC_AND_LYMPHOID_TISSUE
ZNRF3_seq.14122.132	HMCB	1.95233	11.379	ACH-000931	HMCB	HMCB_SKIN
ZNRF3_seq.14122.132	HUH6	4.21335	11.2489	ACH-000671	HuH-6	HUH6_LIVER
ZNRF3_seq.14122.132	HUNS1	0	11.3958	ACH-000829	HuNS1	HUNS1_HAEMATOPOIETIC_AND_LYMPHOID_TISSUE
ZNRF3_seq.14122.132	ML1	2.79494	11.2399	ACH-000058	ML-1	ML1_THYROID
ZNRF3_seq.14122.132	NCIH1793	2.58736	11.3318	ACH-000888	NCI-H1793	NCIH1793_LUNG
ZNRF3_seq.14122.132	RAJI	0.0565835	11.4041	ACH-000654	Raji	RAJI_HAEMATOPOIETIC_AND_LYMPHOID_TISSUE
ZNRF3_seq.14122.132	RKO	1.87578	11.337	ACH-000943	RKO	RKO_LARGE_INTESTINE
ZNRF3_seq.14122.132	RL	0.0565835	11.3183	ACH-000371	RL	RL_HAEMATOPOIETIC_AND_LYMPHOID_TISSUE
ZNRF3_seq.14122.132	RL952	2.65992	11.3029	ACH-000965	RL95-2	RL952_ENDOMETRIUM
ZNRF3_seq.14122.132	SCC4	2.44626	11.3392	ACH-000238	SCC-4	SCC4_UPPER_AERODIGESTIVE_TRACT
ZNRF3_seq.14122.132	SCC9	2.10434	11.3195	ACH-000181	SCC-9	SCC9_UPPER_AERODIGESTIVE_TRACT
ZNRF3_seq.14122.132	SKNDZ	3.38267	11.2909	ACH-000366	SK-N-DZ	SKNDZ_AUTONOMIC_GANGLIA
ZNRF3_seq.14122.132	SKNFI	2.89918	11.2345	ACH-000341	SK-N-FI	SKNFI_AUTONOMIC_GANGLIA
ZNRF3_seq.14122.132	SNU398	4.1375	11.2929	ACH-000221	SNU-398	SNU398_LIVER
ZNRF3_seq.14122.132	SW1573	2.62059	11.3892	ACH-000677	SW 1573	SW1573_LUNG
ZNRF3_seq.14122.132	UMUC3	2.38957	11.3322	ACH-000522	UM-UC-3	UMUC3_URINARY_TRACT
GKN2_seq.6416.8	X639V	0.604071	6.71445	ACH-000973	639-V	639V_URINARY_TRACT
GKN2_seq.6416.8	X769P	0	6.73674	ACH-000411	769-P	769P_KIDNEY
GKN2_seq.6416.8	A704	0	6.5331	ACH-000429	A-704	A704_KIDNEY
GKN2_seq.6416.8	CAL27	0.0703893	6.64465	ACH-000832	CAL 27	CAL27_UPPER_AERODIGESTIVE_TRACT
GKN2_seq.6416.8	DB	0	6.74142	ACH-000334	DB	DB_HAEMATOPOIETIC_AND_LYMPHOID_TISSUE
GKN2_seq.6416.8	DLD1	0	6.77986	ACH-001061	DLD-1	DLD1_LARGE_INTESTINE
GKN2_seq.6416.8	FU97	0	6.57711	ACH-000633	FU97	FU97_STOMACH
GKN2_seq.6416.8	G402	0	6.7572	ACH-000375	G-402	G402_SOFT_TISSUE
GKN2_seq.6416.8	HCC1954	0.238787	6.7025	ACH-000859	HCC1954	HCC1954_BREAST
GKN2_seq.6416.8	HEC1A	0	6.55962	ACH-000954	HEC-1-A	HEC1A_ENDOMETRIUM
GKN2_seq.6416.8	HEL9217	0	6.72228	ACH-000005	HEL 92.1.7	HEL9217_HAEMATOPOIETIC_AND_LYMPHOID_TISSUE
GKN2_seq.6416.8	HMCB	0	6.74721	ACH-000931	HMCB	HMCB_SKIN
GKN2_seq.6416.8	HUH6	0	6.57276	ACH-000671	HuH-6	HUH6_LIVER
GKN2_seq.6416.8	HUNS1	0	6.89387	ACH-000829	HuNS1	HUNS1_HAEMATOPOIETIC_AND_LYMPHOID_TISSUE
GKN2_seq.6416.8	ML1	0	6.5621	ACH-000058	ML-1	ML1_THYROID
GKN2_seq.6416.8	NCIH1793	0	6.61121	ACH-000888	NCI-H1793	NCIH1793_LUNG
GKN2_seq.6416.8	RAJI	0	6.78695	ACH-000654	Raji	RAJI_HAEMATOPOIETIC_AND_LYMPHOID_TISSUE
GKN2_seq.6416.8	RKO	0	6.68229	ACH-000943	RKO	RKO_LARGE_INTESTINE
GKN2_seq.6416.8	RL	0.0565835	6.64412	ACH-000371	RL	RL_HAEMATOPOIETIC_AND_LYMPHOID_TISSUE
GKN2_seq.6416.8	RL952	0	6.57907	ACH-000965	RL95-2	RL952_ENDOMETRIUM
GKN2_seq.6416.8	SCC4	0.0426443	6.5862	ACH-000238	SCC-4	SCC4_UPPER_AERODIGESTIVE_TRACT
GKN2_seq.6416.8	SCC9	0	6.5021	ACH-000181	SCC-9	SCC9_UPPER_AERODIGESTIVE_TRACT
GKN2_seq.6416.8	SKNDZ	0	6.56257	ACH-000366	SK-N-DZ	SKNDZ_AUTONOMIC_GANGLIA
GKN2_seq.6416.8	SKNFI	0	6.54624	ACH-000341	SK-N-FI	SKNFI_AUTONOMIC_GANGLIA
GKN2_seq.6416.8	SNU398	0	6.69466	ACH-000221	SNU-398	SNU398_LIVER
GKN2_seq.6416.8	SW1573	0	6.7529	ACH-000677	SW 1573	SW1573_LUNG
GKN2_seq.6416.8	UMUC3	0	6.67923	ACH-000522	UM-UC-3	UMUC3_URINARY_TRACT
DGCR6_seq.9444.70	X639V	3.45549	11.2819	ACH-000973	639-V	639V_URINARY_TRACT
DGCR6_seq.9444.70	X769P	1.82375	11.2322	ACH-000411	769-P	769P_KIDNEY
DGCR6_seq.9444.70	A704	2.85599	11.031	ACH-000429	A-704	A704_KIDNEY
DGCR6_seq.9444.70	CAL27	2.88166	11.1284	ACH-000832	CAL 27	CAL27_UPPER_AERODIGESTIVE_TRACT
DGCR6_seq.9444.70	DB	0.31034	11.3017	ACH-000334	DB	DB_HAEMATOPOIETIC_AND_LYMPHOID_TISSUE
DGCR6_seq.9444.70	DLD1	2.94486	11.1677	ACH-001061	DLD-1	DLD1_LARGE_INTESTINE
DGCR6_seq.9444.70	FU97	2.76129	11.1301	ACH-000633	FU97	FU97_STOMACH
DGCR6_seq.9444.70	G402	2.39232	11.2203	ACH-000375	G-402	G402_SOFT_TISSUE
DGCR6_seq.9444.70	HCC1954	2.40054	11.1783	ACH-000859	HCC1954	HCC1954_BREAST
DGCR6_seq.9444.70	HEC1A	2.67807	11.0667	ACH-000954	HEC-1-A	HEC1A_ENDOMETRIUM
DGCR6_seq.9444.70	HEL9217	0.31034	11.2389	ACH-000005	HEL 92.1.7	HEL9217_HAEMATOPOIETIC_AND_LYMPHOID_TISSUE
DGCR6_seq.9444.70	HMCB	0.0565835	11.2431	ACH-000931	HMCB	HMCB_SKIN
DGCR6_seq.9444.70	HUH6	1.65076	11.1687	ACH-000671	HuH-6	HUH6_LIVER
DGCR6_seq.9444.70	HUNS1	0.263034	11.27	ACH-000829	HuNS1	HUNS1_HAEMATOPOIETIC_AND_LYMPHOID_TISSUE
DGCR6_seq.9444.70	ML1	7.14343	11.1225	ACH-000058	ML-1	ML1_THYROID
DGCR6_seq.9444.70	NCIH1793	2.86394	11.1813	ACH-000888	NCI-H1793	NCIH1793_LUNG
DGCR6_seq.9444.70	RAJI	0.124328	11.2107	ACH-000654	Raji	RAJI_HAEMATOPOIETIC_AND_LYMPHOID_TISSUE
DGCR6_seq.9444.70	RKO	2.86987	11.1591	ACH-000943	RKO	RKO_LARGE_INTESTINE
DGCR6_seq.9444.70	RL	0.0143553	11.1364	ACH-000371	RL	RL_HAEMATOPOIETIC_AND_LYMPHOID_TISSUE
DGCR6_seq.9444.70	RL952	2.81352	11.0994	ACH-000965	RL95-2	RL952_ENDOMETRIUM
DGCR6_seq.9444.70	SCC4	1.41684	11.1477	ACH-000238	SCC-4	SCC4_UPPER_AERODIGESTIVE_TRACT
DGCR6_seq.9444.70	SCC9	1.68706	11.0843	ACH-000181	SCC-9	SCC9_UPPER_AERODIGESTIVE_TRACT
DGCR6_seq.9444.70	SKNDZ	2.53107	11.0648	ACH-000366	SK-N-DZ	SKNDZ_AUTONOMIC_GANGLIA
DGCR6_seq.9444.70	SKNFI	2.8953	11.113	ACH-000341	SK-N-FI	SKNFI_AUTONOMIC_GANGLIA
DGCR6_seq.9444.70	SNU398	2.69822	11.1208	ACH-000221	SNU-398	SNU398_LIVER
DGCR6_seq.9444.70	SW1573	0	11.2009	ACH-000677	SW 1573	SW1573_LUNG
DGCR6_seq.9444.70	UMUC3	1.18903	11.1998	ACH-000522	UM-UC-3	UMUC3_URINARY_TRACT
TAFA1_seq.5753.21	X639V	0.0143553	10.0498	ACH-000973	639-V	639V_URINARY_TRACT
TAFA1_seq.5753.21	X769P	0.0143553	10.1442	ACH-000411	769-P	769P_KIDNEY
TAFA1_seq.5753.21	A704	0.0285692	9.52809	ACH-000429	A-704	A704_KIDNEY
TAFA1_seq.5753.21	CAL27	0	9.85803	ACH-000832	CAL 27	CAL27_UPPER_AERODIGESTIVE_TRACT
TAFA1_seq.5753.21	DB	0.0703893	10.0366	ACH-000334	DB	DB_HAEMATOPOIETIC_AND_LYMPHOID_TISSUE
TAFA1_seq.5753.21	DLD1	0	9.71167	ACH-001061	DLD-1	DLD1_LARGE_INTESTINE
TAFA1_seq.5753.21	FU97	0	9.76384	ACH-000633	FU97	FU97_STOMACH
TAFA1_seq.5753.21	G402	0	9.92621	ACH-000375	G-402	G402_SOFT_TISSUE
TAFA1_seq.5753.21	HCC1954	0	9.89882	ACH-000859	HCC1954	HCC1954_BREAST
TAFA1_seq.5753.21	HEC1A	0.163499	9.79742	ACH-000954	HEC-1-A	HEC1A_ENDOMETRIUM
TAFA1_seq.5753.21	HEL9217	0	9.99675	ACH-000005	HEL 92.1.7	HEL9217_HAEMATOPOIETIC_AND_LYMPHOID_TISSUE
TAFA1_seq.5753.21	HMCB	0.0143553	9.96065	ACH-000931	HMCB	HMCB_SKIN
TAFA1_seq.5753.21	HUH6	0	9.73727	ACH-000671	HuH-6	HUH6_LIVER
TAFA1_seq.5753.21	HUNS1	0	9.94632	ACH-000829	HuNS1	HUNS1_HAEMATOPOIETIC_AND_LYMPHOID_TISSUE
TAFA1_seq.5753.21	ML1	0	9.94292	ACH-000058	ML-1	ML1_THYROID
TAFA1_seq.5753.21	NCIH1793	0	9.91881	ACH-000888	NCI-H1793	NCIH1793_LUNG
TAFA1_seq.5753.21	RAJI	0	9.75531	ACH-000654	Raji	RAJI_HAEMATOPOIETIC_AND_LYMPHOID_TISSUE
TAFA1_seq.5753.21	RKO	0	9.82461	ACH-000943	RKO	RKO_LARGE_INTESTINE
TAFA1_seq.5753.21	RL	0	9.71814	ACH-000371	RL	RL_HAEMATOPOIETIC_AND_LYMPHOID_TISSUE
TAFA1_seq.5753.21	RL952	0.0143553	9.57729	ACH-000965	RL95-2	RL952_ENDOMETRIUM
TAFA1_seq.5753.21	SCC4	0	9.81661	ACH-000238	SCC-4	SCC4_UPPER_AERODIGESTIVE_TRACT
TAFA1_seq.5753.21	SCC9	0	9.65238	ACH-000181	SCC-9	SCC9_UPPER_AERODIGESTIVE_TRACT
TAFA1_seq.5753.21	SKNDZ	0	9.76889	ACH-000366	SK-N-DZ	SKNDZ_AUTONOMIC_GANGLIA
TAFA1_seq.5753.21	SKNFI	0	9.74515	ACH-000341	SK-N-FI	SKNFI_AUTONOMIC_GANGLIA
TAFA1_seq.5753.21	SNU398	0	9.94847	ACH-000221	SNU-398	SNU398_LIVER
TAFA1_seq.5753.21	SW1573	0	9.6598	ACH-000677	SW 1573	SW1573_LUNG
TAFA1_seq.5753.21	UMUC3	0	9.60295	ACH-000522	UM-UC-3	UMUC3_URINARY_TRACT
PSG9_seq.9335.28	X639V	0.83996	9.71407	ACH-000973	639-V	639V_URINARY_TRACT
PSG9_seq.9335.28	X769P	0.137504	9.9508	ACH-000411	769-P	769P_KIDNEY
PSG9_seq.9335.28	A704	0.263034	10.0809	ACH-000429	A-704	A704_KIDNEY
PSG9_seq.9335.28	CAL27	0.298658	9.85557	ACH-000832	CAL 27	CAL27_UPPER_AERODIGESTIVE_TRACT
PSG9_seq.9335.28	DB	0.0143553	9.68419	ACH-000334	DB	DB_HAEMATOPOIETIC_AND_LYMPHOID_TISSUE
PSG9_seq.9335.28	DLD1	0	9.91675	ACH-001061	DLD-1	DLD1_LARGE_INTESTINE
PSG9_seq.9335.28	FU97	0.124328	10.0041	ACH-000633	FU97	FU97_STOMACH
PSG9_seq.9335.28	G402	0.0285692	9.91002	ACH-000375	G-402	G402_SOFT_TISSUE
PSG9_seq.9335.28	HCC1954	0.659925	10.0131	ACH-000859	HCC1954	HCC1954_BREAST
PSG9_seq.9335.28	HEC1A	1.46989	10.5533	ACH-000954	HEC-1-A	HEC1A_ENDOMETRIUM
PSG9_seq.9335.28	HEL9217	0	9.88097	ACH-000005	HEL 92.1.7	HEL9217_HAEMATOPOIETIC_AND_LYMPHOID_TISSUE
PSG9_seq.9335.28	HMCB	0	9.84893	ACH-000931	HMCB	HMCB_SKIN
PSG9_seq.9335.28	HUH6	0.111031	9.83986	ACH-000671	HuH-6	HUH6_LIVER
PSG9_seq.9335.28	HUNS1	0	9.92771	ACH-000829	HuNS1	HUNS1_HAEMATOPOIETIC_AND_LYMPHOID_TISSUE
PSG9_seq.9335.28	ML1	0.0703893	9.94768	ACH-000058	ML-1	ML1_THYROID
PSG9_seq.9335.28	NCIH1793	0.713696	9.98001	ACH-000888	NCI-H1793	NCIH1793_LUNG
PSG9_seq.9335.28	RAJI	0	9.88302	ACH-000654	Raji	RAJI_HAEMATOPOIETIC_AND_LYMPHOID_TISSUE
PSG9_seq.9335.28	RKO	0	9.81858	ACH-000943	RKO	RKO_LARGE_INTESTINE
PSG9_seq.9335.28	RL	0	9.96376	ACH-000371	RL	RL_HAEMATOPOIETIC_AND_LYMPHOID_TISSUE
PSG9_seq.9335.28	RL952	1.22033	10.0885	ACH-000965	RL95-2	RL952_ENDOMETRIUM
PSG9_seq.9335.28	SCC4	0.367371	10.0075	ACH-000238	SCC-4	SCC4_UPPER_AERODIGESTIVE_TRACT
PSG9_seq.9335.28	SCC9	0.555816	10.0397	ACH-000181	SCC-9	SCC9_UPPER_AERODIGESTIVE_TRACT
PSG9_seq.9335.28	SKNDZ	0	9.87526	ACH-000366	SK-N-DZ	SKNDZ_AUTONOMIC_GANGLIA
PSG9_seq.9335.28	SKNFI	0	10.0254	ACH-000341	SK-N-FI	SKNFI_AUTONOMIC_GANGLIA
PSG9_seq.9335.28	SNU398	0	9.91534	ACH-000221	SNU-398	SNU398_LIVER
PSG9_seq.9335.28	SW1573	7.75989	11.2356	ACH-000677	SW 1573	SW1573_LUNG
PSG9_seq.9335.28	UMUC3	0.0143553	9.88545	ACH-000522	UM-UC-3	UMUC3_URINARY_TRACT
NOG_seq.5846.24	X639V	0.0703893	10.2942	ACH-000973	639-V	639V_URINARY_TRACT
NOG_seq.5846.24	X769P	0.536053	10.0123	ACH-000411	769-P	769P_KIDNEY
NOG_seq.5846.24	A704	0.356144	10.1984	ACH-000429	A-704	A704_KIDNEY
NOG_seq.5846.24	CAL27	0.0143553	10.3796	ACH-000832	CAL 27	CAL27_UPPER_AERODIGESTIVE_TRACT
NOG_seq.5846.24	DB	0	10.3019	ACH-000334	DB	DB_HAEMATOPOIETIC_AND_LYMPHOID_TISSUE
NOG_seq.5846.24	DLD1	0.0143553	10.2483	ACH-001061	DLD-1	DLD1_LARGE_INTESTINE
NOG_seq.5846.24	FU97	0.0285692	10.2368	ACH-000633	FU97	FU97_STOMACH
NOG_seq.5846.24	G402	7.22188	15.5648	ACH-000375	G-402	G402_SOFT_TISSUE
NOG_seq.5846.24	HCC1954	0.485427	10.1213	ACH-000859	HCC1954	HCC1954_BREAST
NOG_seq.5846.24	HEC1A	0.321928	10.3474	ACH-000954	HEC-1-A	HEC1A_ENDOMETRIUM
NOG_seq.5846.24	HEL9217	0	10.2836	ACH-000005	HEL 92.1.7	HEL9217_HAEMATOPOIETIC_AND_LYMPHOID_TISSUE
NOG_seq.5846.24	HMCB	0	10.1286	ACH-000931	HMCB	HMCB_SKIN
NOG_seq.5846.24	HUH6	0.0426443	10.4436	ACH-000671	HuH-6	HUH6_LIVER
NOG_seq.5846.24	HUNS1	0.0143553	10.1639	ACH-000829	HuNS1	HUNS1_HAEMATOPOIETIC_AND_LYMPHOID_TISSUE
NOG_seq.5846.24	ML1	1.9222	10.4853	ACH-000058	ML-1	ML1_THYROID
NOG_seq.5846.24	NCIH1793	2.58976	10.8684	ACH-000888	NCI-H1793	NCIH1793_LUNG
NOG_seq.5846.24	RAJI	0	10.0356	ACH-000654	Raji	RAJI_HAEMATOPOIETIC_AND_LYMPHOID_TISSUE
NOG_seq.5846.24	RKO	0	10.1304	ACH-000943	RKO	RKO_LARGE_INTESTINE
NOG_seq.5846.24	RL	0	10.2609	ACH-000371	RL	RL_HAEMATOPOIETIC_AND_LYMPHOID_TISSUE
NOG_seq.5846.24	RL952	1.1177	10.297	ACH-000965	RL95-2	RL952_ENDOMETRIUM
NOG_seq.5846.24	SCC4	1.79077	11.2475	ACH-000238	SCC-4	SCC4_UPPER_AERODIGESTIVE_TRACT
NOG_seq.5846.24	SCC9	0.555816	10.593	ACH-000181	SCC-9	SCC9_UPPER_AERODIGESTIVE_TRACT
NOG_seq.5846.24	SKNDZ	0.0285692	10.3245	ACH-000366	SK-N-DZ	SKNDZ_AUTONOMIC_GANGLIA
NOG_seq.5846.24	SKNFI	0.0565835	10.3096	ACH-000341	SK-N-FI	SKNFI_AUTONOMIC_GANGLIA
NOG_seq.5846.24	SNU398	2.89724	10.4064	ACH-000221	SNU-398	SNU398_LIVER
NOG_seq.5846.24	SW1573	3.52482	10.8145	ACH-000677	SW 1573	SW1573_LUNG
NOG_seq.5846.24	UMUC3	2.7761	10.779	ACH-000522	UM-UC-3	UMUC3_URINARY_TRACT
NOG_seq.8778.3	X639V	0.0703893	8.65102	ACH-000973	639-V	639V_URINARY_TRACT
NOG_seq.8778.3	X769P	0.536053	8.25155	ACH-000411	769-P	769P_KIDNEY
NOG_seq.8778.3	A704	0.356144	8.43844	ACH-000429	A-704	A704_KIDNEY
NOG_seq.8778.3	CAL27	0.0143553	8.32562	ACH-000832	CAL 27	CAL27_UPPER_AERODIGESTIVE_TRACT
NOG_seq.8778.3	DB	0	8.63726	ACH-000334	DB	DB_HAEMATOPOIETIC_AND_LYMPHOID_TISSUE
NOG_seq.8778.3	DLD1	0.0143553	8.54379	ACH-001061	DLD-1	DLD1_LARGE_INTESTINE
NOG_seq.8778.3	FU97	0.0285692	8.31321	ACH-000633	FU97	FU97_STOMACH
NOG_seq.8778.3	G402	7.22188	12.0237	ACH-000375	G-402	G402_SOFT_TISSUE
NOG_seq.8778.3	HCC1954	0.485427	8.1787	ACH-000859	HCC1954	HCC1954_BREAST
NOG_seq.8778.3	HEC1A	0.321928	8.46644	ACH-000954	HEC-1-A	HEC1A_ENDOMETRIUM
NOG_seq.8778.3	HEL9217	0	8.30955	ACH-000005	HEL 92.1.7	HEL9217_HAEMATOPOIETIC_AND_LYMPHOID_TISSUE
NOG_seq.8778.3	HMCB	0	8.33945	ACH-000931	HMCB	HMCB_SKIN
NOG_seq.8778.3	HUH6	0.0426443	8.36249	ACH-000671	HuH-6	HUH6_LIVER
NOG_seq.8778.3	HUNS1	0.0143553	8.41087	ACH-000829	HuNS1	HUNS1_HAEMATOPOIETIC_AND_LYMPHOID_TISSUE
NOG_seq.8778.3	ML1	1.9222	8.3261	ACH-000058	ML-1	ML1_THYROID
NOG_seq.8778.3	NCIH1793	2.58976	8.4544	ACH-000888	NCI-H1793	NCIH1793_LUNG
NOG_seq.8778.3	RAJI	0	8.52919	ACH-000654	Raji	RAJI_HAEMATOPOIETIC_AND_LYMPHOID_TISSUE
NOG_seq.8778.3	RKO	0	8.37507	ACH-000943	RKO	RKO_LARGE_INTESTINE
NOG_seq.8778.3	RL	0	8.49155	ACH-000371	RL	RL_HAEMATOPOIETIC_AND_LYMPHOID_TISSUE
NOG_seq.8778.3	RL952	1.1177	8.48364	ACH-000965	RL95-2	RL952_ENDOMETRIUM
NOG_seq.8778.3	SCC4	1.79077	8.62336	ACH-000238	SCC-4	SCC4_UPPER_AERODIGESTIVE_TRACT
NOG_seq.8778.3	SCC9	0.555816	8.46398	ACH-000181	SCC-9	SCC9_UPPER_AERODIGESTIVE_TRACT
NOG_seq.8778.3	SKNDZ	0.0285692	8.81024	ACH-000366	SK-N-DZ	SKNDZ_AUTONOMIC_GANGLIA
NOG_seq.8778.3	SKNFI	0.0565835	8.55054	ACH-000341	SK-N-FI	SKNFI_AUTONOMIC_GANGLIA
NOG_seq.8778.3	SNU398	2.89724	8.57397	ACH-000221	SNU-398	SNU398_LIVER
NOG_seq.8778.3	SW1573	3.52482	8.62992	ACH-000677	SW 1573	SW1573_LUNG
NOG_seq.8778.3	UMUC3	2.7761	8.661	ACH-000522	UM-UC-3	UMUC3_URINARY_TRACT
UPP1_seq.19448.104	X639V	2.54844	12.5025	ACH-000973	639-V	639V_URINARY_TRACT
UPP1_seq.19448.104	X769P	5.38853	13.5917	ACH-000411	769-P	769P_KIDNEY
UPP1_seq.19448.104	A704	5.69181	14.1883	ACH-000429	A-704	A704_KIDNEY
UPP1_seq.19448.104	CAL27	6.12143	16.9359	ACH-000832	CAL 27	CAL27_UPPER_AERODIGESTIVE_TRACT
UPP1_seq.19448.104	DB	3.5509	12.504	ACH-000334	DB	DB_HAEMATOPOIETIC_AND_LYMPHOID_TISSUE
UPP1_seq.19448.104	DLD1	5.12722	13.3513	ACH-001061	DLD-1	DLD1_LARGE_INTESTINE
UPP1_seq.19448.104	FU97	4.59335	14.5007	ACH-000633	FU97	FU97_STOMACH
UPP1_seq.19448.104	G402	5.27016	15.0556	ACH-000375	G-402	G402_SOFT_TISSUE
UPP1_seq.19448.104	HCC1954	5.92505	15.6759	ACH-000859	HCC1954	HCC1954_BREAST
UPP1_seq.19448.104	HEC1A	7.89439	16.8379	ACH-000954	HEC-1-A	HEC1A_ENDOMETRIUM
UPP1_seq.19448.104	HEL9217	0.536053	11.2113	ACH-000005	HEL 92.1.7	HEL9217_HAEMATOPOIETIC_AND_LYMPHOID_TISSUE
UPP1_seq.19448.104	HMCB	4.14486	14.8797	ACH-000931	HMCB	HMCB_SKIN
UPP1_seq.19448.104	HUH6	4.34908	14.3968	ACH-000671	HuH-6	HUH6_LIVER
UPP1_seq.19448.104	HUNS1	1.1635	11.0716	ACH-000829	HuNS1	HUNS1_HAEMATOPOIETIC_AND_LYMPHOID_TISSUE
UPP1_seq.19448.104	ML1	4.99367	14.2261	ACH-000058	ML-1	ML1_THYROID
UPP1_seq.19448.104	NCIH1793	6.44294	16.0349	ACH-000888	NCI-H1793	NCIH1793_LUNG
UPP1_seq.19448.104	RAJI	2.6893	11.7542	ACH-000654	Raji	RAJI_HAEMATOPOIETIC_AND_LYMPHOID_TISSUE
UPP1_seq.19448.104	RKO	8.61824	17.1253	ACH-000943	RKO	RKO_LARGE_INTESTINE
UPP1_seq.19448.104	RL	4.26604	13.6093	ACH-000371	RL	RL_HAEMATOPOIETIC_AND_LYMPHOID_TISSUE
UPP1_seq.19448.104	RL952	4.67751	14.5721	ACH-000965	RL95-2	RL952_ENDOMETRIUM
UPP1_seq.19448.104	SCC4	7.89875	17.1441	ACH-000238	SCC-4	SCC4_UPPER_AERODIGESTIVE_TRACT
UPP1_seq.19448.104	SCC9	5.14568	15.576	ACH-000181	SCC-9	SCC9_UPPER_AERODIGESTIVE_TRACT
UPP1_seq.19448.104	SKNDZ	1.56071	11.3098	ACH-000366	SK-N-DZ	SKNDZ_AUTONOMIC_GANGLIA
UPP1_seq.19448.104	SKNFI	3.3799	12.1991	ACH-000341	SK-N-FI	SKNFI_AUTONOMIC_GANGLIA
UPP1_seq.19448.104	SNU398	3.15704	13.0969	ACH-000221	SNU-398	SNU398_LIVER
UPP1_seq.19448.104	SW1573	3.86196	12.4795	ACH-000677	SW 1573	SW1573_LUNG
UPP1_seq.19448.104	UMUC3	6.17812	14.8981	ACH-000522	UM-UC-3	UMUC3_URINARY_TRACT
IFNL2_seq.4397.26	X639V	0	9.8369	ACH-000973	639-V	639V_URINARY_TRACT
IFNL2_seq.4397.26	X769P	0	9.51934	ACH-000411	769-P	769P_KIDNEY
IFNL2_seq.4397.26	A704	0	9.59945	ACH-000429	A-704	A704_KIDNEY
IFNL2_seq.4397.26	CAL27	0.765535	9.60092	ACH-000832	CAL 27	CAL27_UPPER_AERODIGESTIVE_TRACT
IFNL2_seq.4397.26	DB	0	9.87948	ACH-000334	DB	DB_HAEMATOPOIETIC_AND_LYMPHOID_TISSUE
IFNL2_seq.4397.26	DLD1	0	9.70117	ACH-001061	DLD-1	DLD1_LARGE_INTESTINE
IFNL2_seq.4397.26	FU97	0	9.56313	ACH-000633	FU97	FU97_STOMACH
IFNL2_seq.4397.26	G402	0	9.60674	ACH-000375	G-402	G402_SOFT_TISSUE
IFNL2_seq.4397.26	HCC1954	0.111031	9.57607	ACH-000859	HCC1954	HCC1954_BREAST
IFNL2_seq.4397.26	HEC1A	0.111031	9.75318	ACH-000954	HEC-1-A	HEC1A_ENDOMETRIUM
IFNL2_seq.4397.26	HEL9217	0	9.71608	ACH-000005	HEL 92.1.7	HEL9217_HAEMATOPOIETIC_AND_LYMPHOID_TISSUE
IFNL2_seq.4397.26	HMCB	0	9.65675	ACH-000931	HMCB	HMCB_SKIN
IFNL2_seq.4397.26	HUH6	0.0285692	9.72893	ACH-000671	HuH-6	HUH6_LIVER
IFNL2_seq.4397.26	HUNS1	0	9.814	ACH-000829	HuNS1	HUNS1_HAEMATOPOIETIC_AND_LYMPHOID_TISSUE
IFNL2_seq.4397.26	ML1	0.0976108	9.59803	ACH-000058	ML-1	ML1_THYROID
IFNL2_seq.4397.26	NCIH1793	0	9.5863	ACH-000888	NCI-H1793	NCIH1793_LUNG
IFNL2_seq.4397.26	RAJI	0	9.75768	ACH-000654	Raji	RAJI_HAEMATOPOIETIC_AND_LYMPHOID_TISSUE
IFNL2_seq.4397.26	RKO	0	9.62281	ACH-000943	RKO	RKO_LARGE_INTESTINE
IFNL2_seq.4397.26	RL	0.0703893	9.70849	ACH-000371	RL	RL_HAEMATOPOIETIC_AND_LYMPHOID_TISSUE
IFNL2_seq.4397.26	RL952	0.321928	9.68985	ACH-000965	RL95-2	RL952_ENDOMETRIUM
IFNL2_seq.4397.26	SCC4	0.189034	9.62418	ACH-000238	SCC-4	SCC4_UPPER_AERODIGESTIVE_TRACT
IFNL2_seq.4397.26	SCC9	0.0703893	9.60218	ACH-000181	SCC-9	SCC9_UPPER_AERODIGESTIVE_TRACT
IFNL2_seq.4397.26	SKNDZ	0.0285692	10.0212	ACH-000366	SK-N-DZ	SKNDZ_AUTONOMIC_GANGLIA
IFNL2_seq.4397.26	SKNFI	0	9.76586	ACH-000341	SK-N-FI	SKNFI_AUTONOMIC_GANGLIA
IFNL2_seq.4397.26	SNU398	0	9.78716	ACH-000221	SNU-398	SNU398_LIVER
IFNL2_seq.4397.26	SW1573	0	9.57351	ACH-000677	SW 1573	SW1573_LUNG
IFNL2_seq.4397.26	UMUC3	0	9.58935	ACH-000522	UM-UC-3	UMUC3_URINARY_TRACT
OPCML_seq.15622.13	X639V	0.124328	10.08	ACH-000973	639-V	639V_URINARY_TRACT
OPCML_seq.15622.13	X769P	0	10.0634	ACH-000411	769-P	769P_KIDNEY
OPCML_seq.15622.13	A704	0	10.1785	ACH-000429	A-704	A704_KIDNEY
OPCML_seq.15622.13	CAL27	0.124328	10.1347	ACH-000832	CAL 27	CAL27_UPPER_AERODIGESTIVE_TRACT
OPCML_seq.15622.13	DB	0.0285692	10.1732	ACH-000334	DB	DB_HAEMATOPOIETIC_AND_LYMPHOID_TISSUE
OPCML_seq.15622.13	DLD1	0	10.0219	ACH-001061	DLD-1	DLD1_LARGE_INTESTINE
OPCML_seq.15622.13	FU97	0.0143553	10.1878	ACH-000633	FU97	FU97_STOMACH
OPCML_seq.15622.13	G402	0	10.1299	ACH-000375	G-402	G402_SOFT_TISSUE
OPCML_seq.15622.13	HCC1954	0	10.1032	ACH-000859	HCC1954	HCC1954_BREAST
OPCML_seq.15622.13	HEC1A	0.0143553	10.1679	ACH-000954	HEC-1-A	HEC1A_ENDOMETRIUM
OPCML_seq.15622.13	HEL9217	0.15056	10.1407	ACH-000005	HEL 92.1.7	HEL9217_HAEMATOPOIETIC_AND_LYMPHOID_TISSUE
OPCML_seq.15622.13	HMCB	2.98368	10.0622	ACH-000931	HMCB	HMCB_SKIN
OPCML_seq.15622.13	HUH6	0	10.1941	ACH-000671	HuH-6	HUH6_LIVER
OPCML_seq.15622.13	HUNS1	0.0285692	10.2655	ACH-000829	HuNS1	HUNS1_HAEMATOPOIETIC_AND_LYMPHOID_TISSUE
OPCML_seq.15622.13	ML1	1.59455	10.1632	ACH-000058	ML-1	ML1_THYROID
OPCML_seq.15622.13	NCIH1793	0	10.0558	ACH-000888	NCI-H1793	NCIH1793_LUNG
OPCML_seq.15622.13	RAJI	0	10.0044	ACH-000654	Raji	RAJI_HAEMATOPOIETIC_AND_LYMPHOID_TISSUE
OPCML_seq.15622.13	RKO	1.31034	10.0844	ACH-000943	RKO	RKO_LARGE_INTESTINE
OPCML_seq.15622.13	RL	0	10.0881	ACH-000371	RL	RL_HAEMATOPOIETIC_AND_LYMPHOID_TISSUE
OPCML_seq.15622.13	RL952	0	10.0334	ACH-000965	RL95-2	RL952_ENDOMETRIUM
OPCML_seq.15622.13	SCC4	0	10.0944	ACH-000238	SCC-4	SCC4_UPPER_AERODIGESTIVE_TRACT
OPCML_seq.15622.13	SCC9	0	10.1018	ACH-000181	SCC-9	SCC9_UPPER_AERODIGESTIVE_TRACT
OPCML_seq.15622.13	SKNDZ	0	10.1773	ACH-000366	SK-N-DZ	SKNDZ_AUTONOMIC_GANGLIA
OPCML_seq.15622.13	SKNFI	0	10.1648	ACH-000341	SK-N-FI	SKNFI_AUTONOMIC_GANGLIA
OPCML_seq.15622.13	SNU398	0	10.0967	ACH-000221	SNU-398	SNU398_LIVER
OPCML_seq.15622.13	SW1573	0	9.95898	ACH-000677	SW 1573	SW1573_LUNG
OPCML_seq.15622.13	UMUC3	0	9.94256	ACH-000522	UM-UC-3	UMUC3_URINARY_TRACT
OPCML_seq.3634.5	X639V	0.124328	14.3981	ACH-000973	639-V	639V_URINARY_TRACT
OPCML_seq.3634.5	X769P	0	14.6529	ACH-000411	769-P	769P_KIDNEY
OPCML_seq.3634.5	A704	0	14.3898	ACH-000429	A-704	A704_KIDNEY
OPCML_seq.3634.5	CAL27	0.124328	14.4352	ACH-000832	CAL 27	CAL27_UPPER_AERODIGESTIVE_TRACT
OPCML_seq.3634.5	DB	0.0285692	14.2475	ACH-000334	DB	DB_HAEMATOPOIETIC_AND_LYMPHOID_TISSUE
OPCML_seq.3634.5	DLD1	0	14.5454	ACH-001061	DLD-1	DLD1_LARGE_INTESTINE
OPCML_seq.3634.5	FU97	0.0143553	14.5621	ACH-000633	FU97	FU97_STOMACH
OPCML_seq.3634.5	G402	0	14.7078	ACH-000375	G-402	G402_SOFT_TISSUE
OPCML_seq.3634.5	HCC1954	0	14.6338	ACH-000859	HCC1954	HCC1954_BREAST
OPCML_seq.3634.5	HEC1A	0.0143553	14.4205	ACH-000954	HEC-1-A	HEC1A_ENDOMETRIUM
OPCML_seq.3634.5	HEL9217	0.15056	14.632	ACH-000005	HEL 92.1.7	HEL9217_HAEMATOPOIETIC_AND_LYMPHOID_TISSUE
OPCML_seq.3634.5	HMCB	2.98368	14.6553	ACH-000931	HMCB	HMCB_SKIN
OPCML_seq.3634.5	HUH6	0	14.3017	ACH-000671	HuH-6	HUH6_LIVER
OPCML_seq.3634.5	HUNS1	0.0285692	14.5745	ACH-000829	HuNS1	HUNS1_HAEMATOPOIETIC_AND_LYMPHOID_TISSUE
OPCML_seq.3634.5	ML1	1.59455	14.5822	ACH-000058	ML-1	ML1_THYROID
OPCML_seq.3634.5	NCIH1793	0	14.4852	ACH-000888	NCI-H1793	NCIH1793_LUNG
OPCML_seq.3634.5	RAJI	0	14.568	ACH-000654	Raji	RAJI_HAEMATOPOIETIC_AND_LYMPHOID_TISSUE
OPCML_seq.3634.5	RKO	1.31034	14.6004	ACH-000943	RKO	RKO_LARGE_INTESTINE
OPCML_seq.3634.5	RL	0	14.4662	ACH-000371	RL	RL_HAEMATOPOIETIC_AND_LYMPHOID_TISSUE
OPCML_seq.3634.5	RL952	0	14.4343	ACH-000965	RL95-2	RL952_ENDOMETRIUM
OPCML_seq.3634.5	SCC4	0	14.4154	ACH-000238	SCC-4	SCC4_UPPER_AERODIGESTIVE_TRACT
OPCML_seq.3634.5	SCC9	0	14.2985	ACH-000181	SCC-9	SCC9_UPPER_AERODIGESTIVE_TRACT
OPCML_seq.3634.5	SKNDZ	0	14.3287	ACH-000366	SK-N-DZ	SKNDZ_AUTONOMIC_GANGLIA
OPCML_seq.3634.5	SKNFI	0	14.3412	ACH-000341	SK-N-FI	SKNFI_AUTONOMIC_GANGLIA
OPCML_seq.3634.5	SNU398	0	14.4727	ACH-000221	SNU-398	SNU398_LIVER
OPCML_seq.3634.5	SW1573	0	14.6985	ACH-000677	SW 1573	SW1573_LUNG
OPCML_seq.3634.5	UMUC3	0	14.624	ACH-000522	UM-UC-3	UMUC3_URINARY_TRACT
CMTM4_seq.23269.40	X639V	3.90497	13.8916	ACH-000973	639-V	639V_URINARY_TRACT
CMTM4_seq.23269.40	X769P	4.87332	14.6465	ACH-000411	769-P	769P_KIDNEY
CMTM4_seq.23269.40	A704	2.83996	14.9614	ACH-000429	A-704	A704_KIDNEY
CMTM4_seq.23269.40	CAL27	3.90977	14.7741	ACH-000832	CAL 27	CAL27_UPPER_AERODIGESTIVE_TRACT
CMTM4_seq.23269.40	DB	0.604071	13.5062	ACH-000334	DB	DB_HAEMATOPOIETIC_AND_LYMPHOID_TISSUE
CMTM4_seq.23269.40	DLD1	5.15381	14.2896	ACH-001061	DLD-1	DLD1_LARGE_INTESTINE
CMTM4_seq.23269.40	FU97	4.82985	14.7056	ACH-000633	FU97	FU97_STOMACH
CMTM4_seq.23269.40	G402	4.2426	14.5314	ACH-000375	G-402	G402_SOFT_TISSUE
CMTM4_seq.23269.40	HCC1954	4.78031	14.6559	ACH-000859	HCC1954	HCC1954_BREAST
CMTM4_seq.23269.40	HEC1A	5.03826	14.7995	ACH-000954	HEC-1-A	HEC1A_ENDOMETRIUM
CMTM4_seq.23269.40	HEL9217	2.5435	14.2716	ACH-000005	HEL 92.1.7	HEL9217_HAEMATOPOIETIC_AND_LYMPHOID_TISSUE
CMTM4_seq.23269.40	HMCB	4.50906	14.4651	ACH-000931	HMCB	HMCB_SKIN
CMTM4_seq.23269.40	HUH6	4.20398	14.327	ACH-000671	HuH-6	HUH6_LIVER
CMTM4_seq.23269.40	HUNS1	0.0285692	14.007	ACH-000829	HuNS1	HUNS1_HAEMATOPOIETIC_AND_LYMPHOID_TISSUE
CMTM4_seq.23269.40	ML1	5.7252	14.6969	ACH-000058	ML-1	ML1_THYROID
CMTM4_seq.23269.40	NCIH1793	3.97085	14.6499	ACH-000888	NCI-H1793	NCIH1793_LUNG
CMTM4_seq.23269.40	RAJI	0.584963	14.2232	ACH-000654	Raji	RAJI_HAEMATOPOIETIC_AND_LYMPHOID_TISSUE
CMTM4_seq.23269.40	RKO	3.08236	14.3675	ACH-000943	RKO	RKO_LARGE_INTESTINE
CMTM4_seq.23269.40	RL	0.659925	14.2416	ACH-000371	RL	RL_HAEMATOPOIETIC_AND_LYMPHOID_TISSUE
CMTM4_seq.23269.40	RL952	4.45483	14.4119	ACH-000965	RL95-2	RL952_ENDOMETRIUM
CMTM4_seq.23269.40	SCC4	3.58376	14.6578	ACH-000238	SCC-4	SCC4_UPPER_AERODIGESTIVE_TRACT
CMTM4_seq.23269.40	SCC9	4.09845	14.7255	ACH-000181	SCC-9	SCC9_UPPER_AERODIGESTIVE_TRACT
CMTM4_seq.23269.40	SKNDZ	3.63923	14.3006	ACH-000366	SK-N-DZ	SKNDZ_AUTONOMIC_GANGLIA
CMTM4_seq.23269.40	SKNFI	3.29131	14.5238	ACH-000341	SK-N-FI	SKNFI_AUTONOMIC_GANGLIA
CMTM4_seq.23269.40	SNU398	4.68762	14.4032	ACH-000221	SNU-398	SNU398_LIVER
CMTM4_seq.23269.40	SW1573	5.25361	14.4003	ACH-000677	SW 1573	SW1573_LUNG
CMTM4_seq.23269.40	UMUC3	4.53667	14.5334	ACH-000522	UM-UC-3	UMUC3_URINARY_TRACT
TBK1_seq.3400.49	X639V	4.50016	9.31517	ACH-000973	639-V	639V_URINARY_TRACT
TBK1_seq.3400.49	X769P	4.36247	9.24661	ACH-000411	769-P	769P_KIDNEY
TBK1_seq.3400.49	A704	5.08491	9.51416	ACH-000429	A-704	A704_KIDNEY
TBK1_seq.3400.49	CAL27	5.04133	9.42592	ACH-000832	CAL 27	CAL27_UPPER_AERODIGESTIVE_TRACT
TBK1_seq.3400.49	DB	5.15056	9.52051	ACH-000334	DB	DB_HAEMATOPOIETIC_AND_LYMPHOID_TISSUE
TBK1_seq.3400.49	DLD1	4.91073	9.25438	ACH-001061	DLD-1	DLD1_LARGE_INTESTINE
TBK1_seq.3400.49	FU97	5.07039	9.31145	ACH-000633	FU97	FU97_STOMACH
TBK1_seq.3400.49	G402	5.06781	9.24157	ACH-000375	G-402	G402_SOFT_TISSUE
TBK1_seq.3400.49	HCC1954	4.92979	9.24516	ACH-000859	HCC1954	HCC1954_BREAST
TBK1_seq.3400.49	HEC1A	4.54535	9.40047	ACH-000954	HEC-1-A	HEC1A_ENDOMETRIUM
TBK1_seq.3400.49	HEL9217	5.93711	9.29589	ACH-000005	HEL 92.1.7	HEL9217_HAEMATOPOIETIC_AND_LYMPHOID_TISSUE
TBK1_seq.3400.49	HMCB	4.87135	9.31161	ACH-000931	HMCB	HMCB_SKIN
TBK1_seq.3400.49	HUH6	4.22265	9.4916	ACH-000671	HuH-6	HUH6_LIVER
TBK1_seq.3400.49	HUNS1	4.92932	9.33597	ACH-000829	HuNS1	HUNS1_HAEMATOPOIETIC_AND_LYMPHOID_TISSUE
TBK1_seq.3400.49	ML1	4.72137	9.43089	ACH-000058	ML-1	ML1_THYROID
TBK1_seq.3400.49	NCIH1793	5.26115	9.28326	ACH-000888	NCI-H1793	NCIH1793_LUNG
TBK1_seq.3400.49	RAJI	5.22149	9.27185	ACH-000654	Raji	RAJI_HAEMATOPOIETIC_AND_LYMPHOID_TISSUE
TBK1_seq.3400.49	RKO	5.40769	9.3435	ACH-000943	RKO	RKO_LARGE_INTESTINE
TBK1_seq.3400.49	RL	4.93687	9.51725	ACH-000371	RL	RL_HAEMATOPOIETIC_AND_LYMPHOID_TISSUE
TBK1_seq.3400.49	RL952	5.21179	9.47083	ACH-000965	RL95-2	RL952_ENDOMETRIUM
TBK1_seq.3400.49	SCC4	4.47379	9.34873	ACH-000238	SCC-4	SCC4_UPPER_AERODIGESTIVE_TRACT
TBK1_seq.3400.49	SCC9	4.64847	9.49215	ACH-000181	SCC-9	SCC9_UPPER_AERODIGESTIVE_TRACT
TBK1_seq.3400.49	SKNDZ	4.62877	9.44046	ACH-000366	SK-N-DZ	SKNDZ_AUTONOMIC_GANGLIA
TBK1_seq.3400.49	SKNFI	5.63488	9.64916	ACH-000341	SK-N-FI	SKNFI_AUTONOMIC_GANGLIA
TBK1_seq.3400.49	SNU398	5.14893	9.3893	ACH-000221	SNU-398	SNU398_LIVER
TBK1_seq.3400.49	SW1573	5.87504	9.31339	ACH-000677	SW 1573	SW1573_LUNG
TBK1_seq.3400.49	UMUC3	5.10434	9.45652	ACH-000522	UM-UC-3	UMUC3_URINARY_TRACT
ACP7_seq.8011.96	X639V	0.176323	8.32301	ACH-000973	639-V	639V_URINARY_TRACT
ACP7_seq.8011.96	X769P	0	8.06827	ACH-000411	769-P	769P_KIDNEY
ACP7_seq.8011.96	A704	0.0426443	8.17321	ACH-000429	A-704	A704_KIDNEY
ACP7_seq.8011.96	CAL27	0.731183	8.84032	ACH-000832	CAL 27	CAL27_UPPER_AERODIGESTIVE_TRACT
ACP7_seq.8011.96	DB	0	9.08874	ACH-000334	DB	DB_HAEMATOPOIETIC_AND_LYMPHOID_TISSUE
ACP7_seq.8011.96	DLD1	1.70044	8.88147	ACH-001061	DLD-1	DLD1_LARGE_INTESTINE
ACP7_seq.8011.96	FU97	0	8.11074	ACH-000633	FU97	FU97_STOMACH
ACP7_seq.8011.96	G402	0.0143553	7.95443	ACH-000375	G-402	G402_SOFT_TISSUE
ACP7_seq.8011.96	HCC1954	0.0565835	7.91144	ACH-000859	HCC1954	HCC1954_BREAST
ACP7_seq.8011.96	HEC1A	0.0143553	8.24363	ACH-000954	HEC-1-A	HEC1A_ENDOMETRIUM
ACP7_seq.8011.96	HEL9217	0.0143553	8.00701	ACH-000005	HEL 92.1.7	HEL9217_HAEMATOPOIETIC_AND_LYMPHOID_TISSUE
ACP7_seq.8011.96	HMCB	0	8.11592	ACH-000931	HMCB	HMCB_SKIN
ACP7_seq.8011.96	HUH6	0.0426443	8.29804	ACH-000671	HuH-6	HUH6_LIVER
ACP7_seq.8011.96	HUNS1	0.0285692	7.92426	ACH-000829	HuNS1	HUNS1_HAEMATOPOIETIC_AND_LYMPHOID_TISSUE
ACP7_seq.8011.96	ML1	0.0426443	8.15913	ACH-000058	ML-1	ML1_THYROID
ACP7_seq.8011.96	NCIH1793	0.0285692	9.08778	ACH-000888	NCI-H1793	NCIH1793_LUNG
ACP7_seq.8011.96	RAJI	0	7.99875	ACH-000654	Raji	RAJI_HAEMATOPOIETIC_AND_LYMPHOID_TISSUE
ACP7_seq.8011.96	RKO	3.75916	11.1086	ACH-000943	RKO	RKO_LARGE_INTESTINE
ACP7_seq.8011.96	RL	0	8.28897	ACH-000371	RL	RL_HAEMATOPOIETIC_AND_LYMPHOID_TISSUE
ACP7_seq.8011.96	RL952	0.757023	8.51942	ACH-000965	RL95-2	RL952_ENDOMETRIUM
ACP7_seq.8011.96	SCC4	1.51602	9.12776	ACH-000238	SCC-4	SCC4_UPPER_AERODIGESTIVE_TRACT
ACP7_seq.8011.96	SCC9	2.46989	9.97035	ACH-000181	SCC-9	SCC9_UPPER_AERODIGESTIVE_TRACT
ACP7_seq.8011.96	SKNDZ	0	8.1428	ACH-000366	SK-N-DZ	SKNDZ_AUTONOMIC_GANGLIA
ACP7_seq.8011.96	SKNFI	0.0143553	8.1566	ACH-000341	SK-N-FI	SKNFI_AUTONOMIC_GANGLIA
ACP7_seq.8011.96	SNU398	0.0976108	8.24249	ACH-000221	SNU-398	SNU398_LIVER
ACP7_seq.8011.96	SW1573	2.19849	9.49063	ACH-000677	SW 1573	SW1573_LUNG
ACP7_seq.8011.96	UMUC3	3.14078	9.70843	ACH-000522	UM-UC-3	UMUC3_URINARY_TRACT
KREMEN1_seq.17331.138	X639V	3.16832	9.48222	ACH-000973	639-V	639V_URINARY_TRACT
KREMEN1_seq.17331.138	X769P	1.31034	9.31025	ACH-000411	769-P	769P_KIDNEY
KREMEN1_seq.17331.138	A704	0.970854	9.47751	ACH-000429	A-704	A704_KIDNEY
KREMEN1_seq.17331.138	CAL27	4.04527	9.61618	ACH-000832	CAL 27	CAL27_UPPER_AERODIGESTIVE_TRACT
KREMEN1_seq.17331.138	DB	0.0426443	9.09066	ACH-000334	DB	DB_HAEMATOPOIETIC_AND_LYMPHOID_TISSUE
KREMEN1_seq.17331.138	DLD1	3.76765	10.2876	ACH-001061	DLD-1	DLD1_LARGE_INTESTINE
KREMEN1_seq.17331.138	FU97	1.76977	9.64546	ACH-000633	FU97	FU97_STOMACH
KREMEN1_seq.17331.138	G402	2.17632	9.94424	ACH-000375	G-402	G402_SOFT_TISSUE
KREMEN1_seq.17331.138	HCC1954	3.64039	9.55337	ACH-000859	HCC1954	HCC1954_BREAST
KREMEN1_seq.17331.138	HEC1A	3.74093	10.7046	ACH-000954	HEC-1-A	HEC1A_ENDOMETRIUM
KREMEN1_seq.17331.138	HEL9217	1.81558	9.30754	ACH-000005	HEL 92.1.7	HEL9217_HAEMATOPOIETIC_AND_LYMPHOID_TISSUE
KREMEN1_seq.17331.138	HMCB	4.39506	10.7832	ACH-000931	HMCB	HMCB_SKIN
KREMEN1_seq.17331.138	HUH6	3.848	10.6986	ACH-000671	HuH-6	HUH6_LIVER
KREMEN1_seq.17331.138	HUNS1	0.0426443	9.21728	ACH-000829	HuNS1	HUNS1_HAEMATOPOIETIC_AND_LYMPHOID_TISSUE
KREMEN1_seq.17331.138	ML1	2.98368	9.48754	ACH-000058	ML-1	ML1_THYROID
KREMEN1_seq.17331.138	NCIH1793	2.43563	9.68982	ACH-000888	NCI-H1793	NCIH1793_LUNG
KREMEN1_seq.17331.138	RAJI	0.0426443	9.1055	ACH-000654	Raji	RAJI_HAEMATOPOIETIC_AND_LYMPHOID_TISSUE
KREMEN1_seq.17331.138	RKO	1.61824	9.8393	ACH-000943	RKO	RKO_LARGE_INTESTINE
KREMEN1_seq.17331.138	RL	0	9.71999	ACH-000371	RL	RL_HAEMATOPOIETIC_AND_LYMPHOID_TISSUE
KREMEN1_seq.17331.138	RL952	3.52982	10.3208	ACH-000965	RL95-2	RL952_ENDOMETRIUM
KREMEN1_seq.17331.138	SCC4	3.76765	10.7372	ACH-000238	SCC-4	SCC4_UPPER_AERODIGESTIVE_TRACT
KREMEN1_seq.17331.138	SCC9	4.01703	10.6601	ACH-000181	SCC-9	SCC9_UPPER_AERODIGESTIVE_TRACT
KREMEN1_seq.17331.138	SKNDZ	4.48027	11.4619	ACH-000366	SK-N-DZ	SKNDZ_AUTONOMIC_GANGLIA
KREMEN1_seq.17331.138	SKNFI	4.35403	9.76891	ACH-000341	SK-N-FI	SKNFI_AUTONOMIC_GANGLIA
KREMEN1_seq.17331.138	SNU398	2.5656	9.27589	ACH-000221	SNU-398	SNU398_LIVER
KREMEN1_seq.17331.138	SW1573	2.97085	9.29663	ACH-000677	SW 1573	SW1573_LUNG
KREMEN1_seq.17331.138	UMUC3	1.80323	9.24087	ACH-000522	UM-UC-3	UMUC3_URINARY_TRACT
KREMEN1_seq.6512.68	X639V	3.16832	12.2763	ACH-000973	639-V	639V_URINARY_TRACT
KREMEN1_seq.6512.68	X769P	1.31034	12.2087	ACH-000411	769-P	769P_KIDNEY
KREMEN1_seq.6512.68	A704	0.970854	11.8545	ACH-000429	A-704	A704_KIDNEY
KREMEN1_seq.6512.68	CAL27	4.04527	12.093	ACH-000832	CAL 27	CAL27_UPPER_AERODIGESTIVE_TRACT
KREMEN1_seq.6512.68	DB	0.0426443	12.2365	ACH-000334	DB	DB_HAEMATOPOIETIC_AND_LYMPHOID_TISSUE
KREMEN1_seq.6512.68	DLD1	3.76765	12.1835	ACH-001061	DLD-1	DLD1_LARGE_INTESTINE
KREMEN1_seq.6512.68	FU97	1.76977	11.97	ACH-000633	FU97	FU97_STOMACH
KREMEN1_seq.6512.68	G402	2.17632	12.1907	ACH-000375	G-402	G402_SOFT_TISSUE
KREMEN1_seq.6512.68	HCC1954	3.64039	12.1848	ACH-000859	HCC1954	HCC1954_BREAST
KREMEN1_seq.6512.68	HEC1A	3.74093	11.9659	ACH-000954	HEC-1-A	HEC1A_ENDOMETRIUM
KREMEN1_seq.6512.68	HEL9217	1.81558	12.1503	ACH-000005	HEL 92.1.7	HEL9217_HAEMATOPOIETIC_AND_LYMPHOID_TISSUE
KREMEN1_seq.6512.68	HMCB	4.39506	12.2529	ACH-000931	HMCB	HMCB_SKIN
KREMEN1_seq.6512.68	HUH6	3.848	11.9677	ACH-000671	HuH-6	HUH6_LIVER
KREMEN1_seq.6512.68	HUNS1	0.0426443	12.1725	ACH-000829	HuNS1	HUNS1_HAEMATOPOIETIC_AND_LYMPHOID_TISSUE
KREMEN1_seq.6512.68	ML1	2.98368	12.0512	ACH-000058	ML-1	ML1_THYROID
KREMEN1_seq.6512.68	NCIH1793	2.43563	12.1474	ACH-000888	NCI-H1793	NCIH1793_LUNG
KREMEN1_seq.6512.68	RAJI	0.0426443	12.1606	ACH-000654	Raji	RAJI_HAEMATOPOIETIC_AND_LYMPHOID_TISSUE
KREMEN1_seq.6512.68	RKO	1.61824	12.1812	ACH-000943	RKO	RKO_LARGE_INTESTINE
KREMEN1_seq.6512.68	RL	0	12.0758	ACH-000371	RL	RL_HAEMATOPOIETIC_AND_LYMPHOID_TISSUE
KREMEN1_seq.6512.68	RL952	3.52982	12.0421	ACH-000965	RL95-2	RL952_ENDOMETRIUM
KREMEN1_seq.6512.68	SCC4	3.76765	12.0123	ACH-000238	SCC-4	SCC4_UPPER_AERODIGESTIVE_TRACT
KREMEN1_seq.6512.68	SCC9	4.01703	11.986	ACH-000181	SCC-9	SCC9_UPPER_AERODIGESTIVE_TRACT
KREMEN1_seq.6512.68	SKNDZ	4.48027	12.0257	ACH-000366	SK-N-DZ	SKNDZ_AUTONOMIC_GANGLIA
KREMEN1_seq.6512.68	SKNFI	4.35403	11.9618	ACH-000341	SK-N-FI	SKNFI_AUTONOMIC_GANGLIA
KREMEN1_seq.6512.68	SNU398	2.5656	12.1139	ACH-000221	SNU-398	SNU398_LIVER
KREMEN1_seq.6512.68	SW1573	2.97085	12.194	ACH-000677	SW 1573	SW1573_LUNG
KREMEN1_seq.6512.68	UMUC3	1.80323	12.1412	ACH-000522	UM-UC-3	UMUC3_URINARY_TRACT
CHEK2_seq.19328.51	X639V	4.60288	13.3731	ACH-000973	639-V	639V_URINARY_TRACT
CHEK2_seq.19328.51	X769P	3.87774	13.8771	ACH-000411	769-P	769P_KIDNEY
CHEK2_seq.19328.51	A704	4.2502	13.5005	ACH-000429	A-704	A704_KIDNEY
CHEK2_seq.19328.51	CAL27	4.68145	13.9415	ACH-000832	CAL 27	CAL27_UPPER_AERODIGESTIVE_TRACT
CHEK2_seq.19328.51	DB	5.82146	14.555	ACH-000334	DB	DB_HAEMATOPOIETIC_AND_LYMPHOID_TISSUE
CHEK2_seq.19328.51	DLD1	4.84398	11.9591	ACH-001061	DLD-1	DLD1_LARGE_INTESTINE
CHEK2_seq.19328.51	FU97	5.82858	15.0159	ACH-000633	FU97	FU97_STOMACH
CHEK2_seq.19328.51	G402	4.77663	14.4275	ACH-000375	G-402	G402_SOFT_TISSUE
CHEK2_seq.19328.51	HCC1954	5.70183	14.1208	ACH-000859	HCC1954	HCC1954_BREAST
CHEK2_seq.19328.51	HEC1A	4.08151	13.575	ACH-000954	HEC-1-A	HEC1A_ENDOMETRIUM
CHEK2_seq.19328.51	HEL9217	5.86641	15.2056	ACH-000005	HEL 92.1.7	HEL9217_HAEMATOPOIETIC_AND_LYMPHOID_TISSUE
CHEK2_seq.19328.51	HMCB	4.66789	13.8494	ACH-000931	HMCB	HMCB_SKIN
CHEK2_seq.19328.51	HUH6	4.26978	13.5111	ACH-000671	HuH-6	HUH6_LIVER
CHEK2_seq.19328.51	HUNS1	4.01078	13.5266	ACH-000829	HuNS1	HUNS1_HAEMATOPOIETIC_AND_LYMPHOID_TISSUE
CHEK2_seq.19328.51	ML1	4.25475	13.5723	ACH-000058	ML-1	ML1_THYROID
CHEK2_seq.19328.51	NCIH1793	4.75114	14.3004	ACH-000888	NCI-H1793	NCIH1793_LUNG
CHEK2_seq.19328.51	RAJI	5.04963	14.7816	ACH-000654	Raji	RAJI_HAEMATOPOIETIC_AND_LYMPHOID_TISSUE
CHEK2_seq.19328.51	RKO	4.0036	14.3263	ACH-000943	RKO	RKO_LARGE_INTESTINE
CHEK2_seq.19328.51	RL	5.38094	14.7137	ACH-000371	RL	RL_HAEMATOPOIETIC_AND_LYMPHOID_TISSUE
CHEK2_seq.19328.51	RL952	5.12143	14.8175	ACH-000965	RL95-2	RL952_ENDOMETRIUM
CHEK2_seq.19328.51	SCC4	4.44294	13.1447	ACH-000238	SCC-4	SCC4_UPPER_AERODIGESTIVE_TRACT
CHEK2_seq.19328.51	SCC9	4.26003	12.6458	ACH-000181	SCC-9	SCC9_UPPER_AERODIGESTIVE_TRACT
CHEK2_seq.19328.51	SKNDZ	5.57228	15.0812	ACH-000366	SK-N-DZ	SKNDZ_AUTONOMIC_GANGLIA
CHEK2_seq.19328.51	SKNFI	5.27463	14.6861	ACH-000341	SK-N-FI	SKNFI_AUTONOMIC_GANGLIA
CHEK2_seq.19328.51	SNU398	4.95977	13.5154	ACH-000221	SNU-398	SNU398_LIVER
CHEK2_seq.19328.51	SW1573	4.24641	12.9114	ACH-000677	SW 1573	SW1573_LUNG
CHEK2_seq.19328.51	UMUC3	5.25777	13.3873	ACH-000522	UM-UC-3	UMUC3_URINARY_TRACT
CHEK2_seq.3360.50	X639V	4.60288	10.2738	ACH-000973	639-V	639V_URINARY_TRACT
CHEK2_seq.3360.50	X769P	3.87774	9.56639	ACH-000411	769-P	769P_KIDNEY
CHEK2_seq.3360.50	A704	4.2502	9.64627	ACH-000429	A-704	A704_KIDNEY
CHEK2_seq.3360.50	CAL27	4.68145	9.44953	ACH-000832	CAL 27	CAL27_UPPER_AERODIGESTIVE_TRACT
CHEK2_seq.3360.50	DB	5.82146	10.1183	ACH-000334	DB	DB_HAEMATOPOIETIC_AND_LYMPHOID_TISSUE
CHEK2_seq.3360.50	DLD1	4.84398	9.89772	ACH-001061	DLD-1	DLD1_LARGE_INTESTINE
CHEK2_seq.3360.50	FU97	5.82858	9.443	ACH-000633	FU97	FU97_STOMACH
CHEK2_seq.3360.50	G402	4.77663	9.48111	ACH-000375	G-402	G402_SOFT_TISSUE
CHEK2_seq.3360.50	HCC1954	5.70183	9.38317	ACH-000859	HCC1954	HCC1954_BREAST
CHEK2_seq.3360.50	HEC1A	4.08151	9.74342	ACH-000954	HEC-1-A	HEC1A_ENDOMETRIUM
CHEK2_seq.3360.50	HEL9217	5.86641	9.6104	ACH-000005	HEL 92.1.7	HEL9217_HAEMATOPOIETIC_AND_LYMPHOID_TISSUE
CHEK2_seq.3360.50	HMCB	4.66789	9.77346	ACH-000931	HMCB	HMCB_SKIN
CHEK2_seq.3360.50	HUH6	4.26978	9.6694	ACH-000671	HuH-6	HUH6_LIVER
CHEK2_seq.3360.50	HUNS1	4.01078	9.76079	ACH-000829	HuNS1	HUNS1_HAEMATOPOIETIC_AND_LYMPHOID_TISSUE
CHEK2_seq.3360.50	ML1	4.25475	9.37134	ACH-000058	ML-1	ML1_THYROID
CHEK2_seq.3360.50	NCIH1793	4.75114	9.50542	ACH-000888	NCI-H1793	NCIH1793_LUNG
CHEK2_seq.3360.50	RAJI	5.04963	9.7845	ACH-000654	Raji	RAJI_HAEMATOPOIETIC_AND_LYMPHOID_TISSUE
CHEK2_seq.3360.50	RKO	4.0036	9.66181	ACH-000943	RKO	RKO_LARGE_INTESTINE
CHEK2_seq.3360.50	RL	5.38094	9.80967	ACH-000371	RL	RL_HAEMATOPOIETIC_AND_LYMPHOID_TISSUE
CHEK2_seq.3360.50	RL952	5.12143	9.77339	ACH-000965	RL95-2	RL952_ENDOMETRIUM
CHEK2_seq.3360.50	SCC4	4.44294	9.6856	ACH-000238	SCC-4	SCC4_UPPER_AERODIGESTIVE_TRACT
CHEK2_seq.3360.50	SCC9	4.26003	9.75012	ACH-000181	SCC-9	SCC9_UPPER_AERODIGESTIVE_TRACT
CHEK2_seq.3360.50	SKNDZ	5.57228	10.1929	ACH-000366	SK-N-DZ	SKNDZ_AUTONOMIC_GANGLIA
CHEK2_seq.3360.50	SKNFI	5.27463	9.88298	ACH-000341	SK-N-FI	SKNFI_AUTONOMIC_GANGLIA
CHEK2_seq.3360.50	SNU398	4.95977	9.86958	ACH-000221	SNU-398	SNU398_LIVER
CHEK2_seq.3360.50	SW1573	4.24641	9.60966	ACH-000677	SW 1573	SW1573_LUNG
CHEK2_seq.3360.50	UMUC3	5.25777	9.8131	ACH-000522	UM-UC-3	UMUC3_URINARY_TRACT
FOXL2_seq.11375.49	X639V	2.37573	10.8861	ACH-000973	639-V	639V_URINARY_TRACT
FOXL2_seq.11375.49	X769P	0	10.5379	ACH-000411	769-P	769P_KIDNEY
FOXL2_seq.11375.49	A704	0	10.435	ACH-000429	A-704	A704_KIDNEY
FOXL2_seq.11375.49	CAL27	0.344828	10.2784	ACH-000832	CAL 27	CAL27_UPPER_AERODIGESTIVE_TRACT
FOXL2_seq.11375.49	DB	0.0143553	10.4061	ACH-000334	DB	DB_HAEMATOPOIETIC_AND_LYMPHOID_TISSUE
FOXL2_seq.11375.49	DLD1	0	10.2927	ACH-001061	DLD-1	DLD1_LARGE_INTESTINE
FOXL2_seq.11375.49	FU97	0.0143553	10.1183	ACH-000633	FU97	FU97_STOMACH
FOXL2_seq.11375.49	G402	0.0285692	10.0915	ACH-000375	G-402	G402_SOFT_TISSUE
FOXL2_seq.11375.49	HCC1954	0.0703893	10.3052	ACH-000859	HCC1954	HCC1954_BREAST
FOXL2_seq.11375.49	HEC1A	0.0840643	10.3221	ACH-000954	HEC-1-A	HEC1A_ENDOMETRIUM
FOXL2_seq.11375.49	HEL9217	2.66676	10.5089	ACH-000005	HEL 92.1.7	HEL9217_HAEMATOPOIETIC_AND_LYMPHOID_TISSUE
FOXL2_seq.11375.49	HMCB	0	11.3931	ACH-000931	HMCB	HMCB_SKIN
FOXL2_seq.11375.49	HUH6	0	10.2316	ACH-000671	HuH-6	HUH6_LIVER
FOXL2_seq.11375.49	HUNS1	0	10.24	ACH-000829	HuNS1	HUNS1_HAEMATOPOIETIC_AND_LYMPHOID_TISSUE
FOXL2_seq.11375.49	ML1	0.163499	10.2826	ACH-000058	ML-1	ML1_THYROID
FOXL2_seq.11375.49	NCIH1793	0.790772	10.2328	ACH-000888	NCI-H1793	NCIH1793_LUNG
FOXL2_seq.11375.49	RAJI	0	10.2615	ACH-000654	Raji	RAJI_HAEMATOPOIETIC_AND_LYMPHOID_TISSUE
FOXL2_seq.11375.49	RKO	0.0143553	10.13	ACH-000943	RKO	RKO_LARGE_INTESTINE
FOXL2_seq.11375.49	RL	0	10.4078	ACH-000371	RL	RL_HAEMATOPOIETIC_AND_LYMPHOID_TISSUE
FOXL2_seq.11375.49	RL952	0	10.6153	ACH-000965	RL95-2	RL952_ENDOMETRIUM
FOXL2_seq.11375.49	SCC4	0.713696	10.6726	ACH-000238	SCC-4	SCC4_UPPER_AERODIGESTIVE_TRACT
FOXL2_seq.11375.49	SCC9	0.0426443	10.4328	ACH-000181	SCC-9	SCC9_UPPER_AERODIGESTIVE_TRACT
FOXL2_seq.11375.49	SKNDZ	0.0143553	10.5014	ACH-000366	SK-N-DZ	SKNDZ_AUTONOMIC_GANGLIA
FOXL2_seq.11375.49	SKNFI	0.0143553	10.3137	ACH-000341	SK-N-FI	SKNFI_AUTONOMIC_GANGLIA
FOXL2_seq.11375.49	SNU398	0.0143553	10.6804	ACH-000221	SNU-398	SNU398_LIVER
FOXL2_seq.11375.49	SW1573	0	10.2778	ACH-000677	SW 1573	SW1573_LUNG
FOXL2_seq.11375.49	UMUC3	0	10.4245	ACH-000522	UM-UC-3	UMUC3_URINARY_TRACT
B3GALT5_seq.20593.10	X639V	0.0285692	15.1998	ACH-000973	639-V	639V_URINARY_TRACT
B3GALT5_seq.20593.10	X769P	2.4957	14.6751	ACH-000411	769-P	769P_KIDNEY
B3GALT5_seq.20593.10	A704	2.71809	15.5753	ACH-000429	A-704	A704_KIDNEY
B3GALT5_seq.20593.10	CAL27	0.0840643	15.1919	ACH-000832	CAL 27	CAL27_UPPER_AERODIGESTIVE_TRACT
B3GALT5_seq.20593.10	DB	0.0285692	15.2398	ACH-000334	DB	DB_HAEMATOPOIETIC_AND_LYMPHOID_TISSUE
B3GALT5_seq.20593.10	DLD1	1.02148	15.2366	ACH-001061	DLD-1	DLD1_LARGE_INTESTINE
B3GALT5_seq.20593.10	FU97	0	14.7123	ACH-000633	FU97	FU97_STOMACH
B3GALT5_seq.20593.10	G402	0.0143553	14.8499	ACH-000375	G-402	G402_SOFT_TISSUE
B3GALT5_seq.20593.10	HCC1954	1.57531	14.9639	ACH-000859	HCC1954	HCC1954_BREAST
B3GALT5_seq.20593.10	HEC1A	3.59574	15.4251	ACH-000954	HEC-1-A	HEC1A_ENDOMETRIUM
B3GALT5_seq.20593.10	HEL9217	0.0143553	14.8707	ACH-000005	HEL 92.1.7	HEL9217_HAEMATOPOIETIC_AND_LYMPHOID_TISSUE
B3GALT5_seq.20593.10	HMCB	0.0426443	15.2194	ACH-000931	HMCB	HMCB_SKIN
B3GALT5_seq.20593.10	HUH6	0	14.6567	ACH-000671	HuH-6	HUH6_LIVER
B3GALT5_seq.20593.10	HUNS1	0.0285692	14.8596	ACH-000829	HuNS1	HUNS1_HAEMATOPOIETIC_AND_LYMPHOID_TISSUE
B3GALT5_seq.20593.10	ML1	1.68706	15.086	ACH-000058	ML-1	ML1_THYROID
B3GALT5_seq.20593.10	NCIH1793	0.799087	15.0158	ACH-000888	NCI-H1793	NCIH1793_LUNG
B3GALT5_seq.20593.10	RAJI	0.0143553	15.1649	ACH-000654	Raji	RAJI_HAEMATOPOIETIC_AND_LYMPHOID_TISSUE
B3GALT5_seq.20593.10	RKO	0.0143553	15.1078	ACH-000943	RKO	RKO_LARGE_INTESTINE
B3GALT5_seq.20593.10	RL	0.0143553	15.1922	ACH-000371	RL	RL_HAEMATOPOIETIC_AND_LYMPHOID_TISSUE
B3GALT5_seq.20593.10	RL952	0.298658	15.4929	ACH-000965	RL95-2	RL952_ENDOMETRIUM
B3GALT5_seq.20593.10	SCC4	0.189034	14.9045	ACH-000238	SCC-4	SCC4_UPPER_AERODIGESTIVE_TRACT
B3GALT5_seq.20593.10	SCC9	0.0143553	14.6584	ACH-000181	SCC-9	SCC9_UPPER_AERODIGESTIVE_TRACT
B3GALT5_seq.20593.10	SKNDZ	0.526069	15.545	ACH-000366	SK-N-DZ	SKNDZ_AUTONOMIC_GANGLIA
B3GALT5_seq.20593.10	SKNFI	0.189034	15.4362	ACH-000341	SK-N-FI	SKNFI_AUTONOMIC_GANGLIA
B3GALT5_seq.20593.10	SNU398	0.189034	15.059	ACH-000221	SNU-398	SNU398_LIVER
B3GALT5_seq.20593.10	SW1573	3.29131	15.0662	ACH-000677	SW 1573	SW1573_LUNG
B3GALT5_seq.20593.10	UMUC3	1.12433	14.8285	ACH-000522	UM-UC-3	UMUC3_URINARY_TRACT
EMILIN3_seq.8773.172	X639V	1.09085	10.4648	ACH-000973	639-V	639V_URINARY_TRACT
EMILIN3_seq.8773.172	X769P	0.0285692	10.0117	ACH-000411	769-P	769P_KIDNEY
EMILIN3_seq.8773.172	A704	0.124328	10.0735	ACH-000429	A-704	A704_KIDNEY
EMILIN3_seq.8773.172	CAL27	0.0703893	10.2805	ACH-000832	CAL 27	CAL27_UPPER_AERODIGESTIVE_TRACT
EMILIN3_seq.8773.172	DB	0.0143553	10.3189	ACH-000334	DB	DB_HAEMATOPOIETIC_AND_LYMPHOID_TISSUE
EMILIN3_seq.8773.172	DLD1	0.0143553	10.2167	ACH-001061	DLD-1	DLD1_LARGE_INTESTINE
EMILIN3_seq.8773.172	FU97	2.27202	10.2571	ACH-000633	FU97	FU97_STOMACH
EMILIN3_seq.8773.172	G402	0.0143553	10.049	ACH-000375	G-402	G402_SOFT_TISSUE
EMILIN3_seq.8773.172	HCC1954	0.0840643	10.2005	ACH-000859	HCC1954	HCC1954_BREAST
EMILIN3_seq.8773.172	HEC1A	0.0143553	10.2393	ACH-000954	HEC-1-A	HEC1A_ENDOMETRIUM
EMILIN3_seq.8773.172	HEL9217	0.0143553	9.99487	ACH-000005	HEL 92.1.7	HEL9217_HAEMATOPOIETIC_AND_LYMPHOID_TISSUE
EMILIN3_seq.8773.172	HMCB	0.0426443	10.1381	ACH-000931	HMCB	HMCB_SKIN
EMILIN3_seq.8773.172	HUH6	0.0565835	9.9661	ACH-000671	HuH-6	HUH6_LIVER
EMILIN3_seq.8773.172	HUNS1	0	10.2026	ACH-000829	HuNS1	HUNS1_HAEMATOPOIETIC_AND_LYMPHOID_TISSUE
EMILIN3_seq.8773.172	ML1	0.137504	9.96681	ACH-000058	ML-1	ML1_THYROID
EMILIN3_seq.8773.172	NCIH1793	0.238787	10.3608	ACH-000888	NCI-H1793	NCIH1793_LUNG
EMILIN3_seq.8773.172	RAJI	0	10.4394	ACH-000654	Raji	RAJI_HAEMATOPOIETIC_AND_LYMPHOID_TISSUE
EMILIN3_seq.8773.172	RKO	0.15056	10.5571	ACH-000943	RKO	RKO_LARGE_INTESTINE
EMILIN3_seq.8773.172	RL	0.0143553	10.147	ACH-000371	RL	RL_HAEMATOPOIETIC_AND_LYMPHOID_TISSUE
EMILIN3_seq.8773.172	RL952	0.0565835	10.2481	ACH-000965	RL95-2	RL952_ENDOMETRIUM
EMILIN3_seq.8773.172	SCC4	0.201634	10.884	ACH-000238	SCC-4	SCC4_UPPER_AERODIGESTIVE_TRACT
EMILIN3_seq.8773.172	SCC9	0.111031	10.2412	ACH-000181	SCC-9	SCC9_UPPER_AERODIGESTIVE_TRACT
EMILIN3_seq.8773.172	SKNDZ	3.78346	10.6637	ACH-000366	SK-N-DZ	SKNDZ_AUTONOMIC_GANGLIA
EMILIN3_seq.8773.172	SKNFI	0.584963	10.2083	ACH-000341	SK-N-FI	SKNFI_AUTONOMIC_GANGLIA
EMILIN3_seq.8773.172	SNU398	0.641546	10.3335	ACH-000221	SNU-398	SNU398_LIVER
EMILIN3_seq.8773.172	SW1573	0	10.2287	ACH-000677	SW 1573	SW1573_LUNG
EMILIN3_seq.8773.172	UMUC3	0.0285692	10.8202	ACH-000522	UM-UC-3	UMUC3_URINARY_TRACT
EMILIN3_seq.8964.14	X639V	1.09085	11.4913	ACH-000973	639-V	639V_URINARY_TRACT
EMILIN3_seq.8964.14	X769P	0.0285692	11.2417	ACH-000411	769-P	769P_KIDNEY
EMILIN3_seq.8964.14	A704	0.124328	11.0714	ACH-000429	A-704	A704_KIDNEY
EMILIN3_seq.8964.14	CAL27	0.0703893	11.1942	ACH-000832	CAL 27	CAL27_UPPER_AERODIGESTIVE_TRACT
EMILIN3_seq.8964.14	DB	0.0143553	11.5123	ACH-000334	DB	DB_HAEMATOPOIETIC_AND_LYMPHOID_TISSUE
EMILIN3_seq.8964.14	DLD1	0.0143553	11.3658	ACH-001061	DLD-1	DLD1_LARGE_INTESTINE
EMILIN3_seq.8964.14	FU97	2.27202	11.1409	ACH-000633	FU97	FU97_STOMACH
EMILIN3_seq.8964.14	G402	0.0143553	11.3972	ACH-000375	G-402	G402_SOFT_TISSUE
EMILIN3_seq.8964.14	HCC1954	0.0840643	11.3114	ACH-000859	HCC1954	HCC1954_BREAST
EMILIN3_seq.8964.14	HEC1A	0.0143553	11.1552	ACH-000954	HEC-1-A	HEC1A_ENDOMETRIUM
EMILIN3_seq.8964.14	HEL9217	0.0143553	11.3852	ACH-000005	HEL 92.1.7	HEL9217_HAEMATOPOIETIC_AND_LYMPHOID_TISSUE
EMILIN3_seq.8964.14	HMCB	0.0426443	11.3796	ACH-000931	HMCB	HMCB_SKIN
EMILIN3_seq.8964.14	HUH6	0.0565835	11.1916	ACH-000671	HuH-6	HUH6_LIVER
EMILIN3_seq.8964.14	HUNS1	0	11.4755	ACH-000829	HuNS1	HUNS1_HAEMATOPOIETIC_AND_LYMPHOID_TISSUE
EMILIN3_seq.8964.14	ML1	0.137504	11.0976	ACH-000058	ML-1	ML1_THYROID
EMILIN3_seq.8964.14	NCIH1793	0.238787	11.0875	ACH-000888	NCI-H1793	NCIH1793_LUNG
EMILIN3_seq.8964.14	RAJI	0	11.4376	ACH-000654	Raji	RAJI_HAEMATOPOIETIC_AND_LYMPHOID_TISSUE
EMILIN3_seq.8964.14	RKO	0.15056	11.3859	ACH-000943	RKO	RKO_LARGE_INTESTINE
EMILIN3_seq.8964.14	RL	0.0143553	11.2869	ACH-000371	RL	RL_HAEMATOPOIETIC_AND_LYMPHOID_TISSUE
EMILIN3_seq.8964.14	RL952	0.0565835	11.2406	ACH-000965	RL95-2	RL952_ENDOMETRIUM
EMILIN3_seq.8964.14	SCC4	0.201634	11.247	ACH-000238	SCC-4	SCC4_UPPER_AERODIGESTIVE_TRACT
EMILIN3_seq.8964.14	SCC9	0.111031	11.1982	ACH-000181	SCC-9	SCC9_UPPER_AERODIGESTIVE_TRACT
EMILIN3_seq.8964.14	SKNDZ	3.78346	11.139	ACH-000366	SK-N-DZ	SKNDZ_AUTONOMIC_GANGLIA
EMILIN3_seq.8964.14	SKNFI	0.584963	11.1693	ACH-000341	SK-N-FI	SKNFI_AUTONOMIC_GANGLIA
EMILIN3_seq.8964.14	SNU398	0.641546	11.2781	ACH-000221	SNU-398	SNU398_LIVER
EMILIN3_seq.8964.14	SW1573	0	11.4227	ACH-000677	SW 1573	SW1573_LUNG
EMILIN3_seq.8964.14	UMUC3	0.0285692	11.3503	ACH-000522	UM-UC-3	UMUC3_URINARY_TRACT
EMILIN3_seq.9991.112	X639V	1.09085	12.7224	ACH-000973	639-V	639V_URINARY_TRACT
EMILIN3_seq.9991.112	X769P	0.0285692	12.3656	ACH-000411	769-P	769P_KIDNEY
EMILIN3_seq.9991.112	A704	0.124328	12.6166	ACH-000429	A-704	A704_KIDNEY
EMILIN3_seq.9991.112	CAL27	0.0703893	12.2554	ACH-000832	CAL 27	CAL27_UPPER_AERODIGESTIVE_TRACT
EMILIN3_seq.9991.112	DB	0.0143553	12.4421	ACH-000334	DB	DB_HAEMATOPOIETIC_AND_LYMPHOID_TISSUE
EMILIN3_seq.9991.112	DLD1	0.0143553	12.2563	ACH-001061	DLD-1	DLD1_LARGE_INTESTINE
EMILIN3_seq.9991.112	FU97	2.27202	11.966	ACH-000633	FU97	FU97_STOMACH
EMILIN3_seq.9991.112	G402	0.0143553	12.0478	ACH-000375	G-402	G402_SOFT_TISSUE
EMILIN3_seq.9991.112	HCC1954	0.0840643	12.2575	ACH-000859	HCC1954	HCC1954_BREAST
EMILIN3_seq.9991.112	HEC1A	0.0143553	12.195	ACH-000954	HEC-1-A	HEC1A_ENDOMETRIUM
EMILIN3_seq.9991.112	HEL9217	0.0143553	12.1724	ACH-000005	HEL 92.1.7	HEL9217_HAEMATOPOIETIC_AND_LYMPHOID_TISSUE
EMILIN3_seq.9991.112	HMCB	0.0426443	11.9176	ACH-000931	HMCB	HMCB_SKIN
EMILIN3_seq.9991.112	HUH6	0.0565835	12.477	ACH-000671	HuH-6	HUH6_LIVER
EMILIN3_seq.9991.112	HUNS1	0	11.9821	ACH-000829	HuNS1	HUNS1_HAEMATOPOIETIC_AND_LYMPHOID_TISSUE
EMILIN3_seq.9991.112	ML1	0.137504	11.6578	ACH-000058	ML-1	ML1_THYROID
EMILIN3_seq.9991.112	NCIH1793	0.238787	11.7899	ACH-000888	NCI-H1793	NCIH1793_LUNG
EMILIN3_seq.9991.112	RAJI	0	12.3895	ACH-000654	Raji	RAJI_HAEMATOPOIETIC_AND_LYMPHOID_TISSUE
EMILIN3_seq.9991.112	RKO	0.15056	12.1775	ACH-000943	RKO	RKO_LARGE_INTESTINE
EMILIN3_seq.9991.112	RL	0.0143553	12.2735	ACH-000371	RL	RL_HAEMATOPOIETIC_AND_LYMPHOID_TISSUE
EMILIN3_seq.9991.112	RL952	0.0565835	12.4033	ACH-000965	RL95-2	RL952_ENDOMETRIUM
EMILIN3_seq.9991.112	SCC4	0.201634	12.4779	ACH-000238	SCC-4	SCC4_UPPER_AERODIGESTIVE_TRACT
EMILIN3_seq.9991.112	SCC9	0.111031	12.4423	ACH-000181	SCC-9	SCC9_UPPER_AERODIGESTIVE_TRACT
EMILIN3_seq.9991.112	SKNDZ	3.78346	11.9225	ACH-000366	SK-N-DZ	SKNDZ_AUTONOMIC_GANGLIA
EMILIN3_seq.9991.112	SKNFI	0.584963	11.7634	ACH-000341	SK-N-FI	SKNFI_AUTONOMIC_GANGLIA
EMILIN3_seq.9991.112	SNU398	0.641546	12.2264	ACH-000221	SNU-398	SNU398_LIVER
EMILIN3_seq.9991.112	SW1573	0	12.1516	ACH-000677	SW 1573	SW1573_LUNG
EMILIN3_seq.9991.112	UMUC3	0.0285692	12.5093	ACH-000522	UM-UC-3	UMUC3_URINARY_TRACT
OLFML1_seq.8815.1	X639V	0.0285692	11.1037	ACH-000973	639-V	639V_URINARY_TRACT
OLFML1_seq.8815.1	X769P	0	11.1143	ACH-000411	769-P	769P_KIDNEY
OLFML1_seq.8815.1	A704	0.176323	11.2729	ACH-000429	A-704	A704_KIDNEY
OLFML1_seq.8815.1	CAL27	0.0285692	10.9346	ACH-000832	CAL 27	CAL27_UPPER_AERODIGESTIVE_TRACT
OLFML1_seq.8815.1	DB	0.389567	11.0964	ACH-000334	DB	DB_HAEMATOPOIETIC_AND_LYMPHOID_TISSUE
OLFML1_seq.8815.1	DLD1	0.0143553	11.0251	ACH-001061	DLD-1	DLD1_LARGE_INTESTINE
OLFML1_seq.8815.1	FU97	2.62761	10.9536	ACH-000633	FU97	FU97_STOMACH
OLFML1_seq.8815.1	G402	0.176323	11.0292	ACH-000375	G-402	G402_SOFT_TISSUE
OLFML1_seq.8815.1	HCC1954	0.0285692	10.9386	ACH-000859	HCC1954	HCC1954_BREAST
OLFML1_seq.8815.1	HEC1A	0.0285692	10.8951	ACH-000954	HEC-1-A	HEC1A_ENDOMETRIUM
OLFML1_seq.8815.1	HEL9217	0.0285692	11.0381	ACH-000005	HEL 92.1.7	HEL9217_HAEMATOPOIETIC_AND_LYMPHOID_TISSUE
OLFML1_seq.8815.1	HMCB	0.0703893	11.1448	ACH-000931	HMCB	HMCB_SKIN
OLFML1_seq.8815.1	HUH6	2.27501	10.8342	ACH-000671	HuH-6	HUH6_LIVER
OLFML1_seq.8815.1	HUNS1	0.250962	11.0879	ACH-000829	HuNS1	HUNS1_HAEMATOPOIETIC_AND_LYMPHOID_TISSUE
OLFML1_seq.8815.1	ML1	1	10.9827	ACH-000058	ML-1	ML1_THYROID
OLFML1_seq.8815.1	NCIH1793	0.163499	10.9936	ACH-000888	NCI-H1793	NCIH1793_LUNG
OLFML1_seq.8815.1	RAJI	0.214125	11.0723	ACH-000654	Raji	RAJI_HAEMATOPOIETIC_AND_LYMPHOID_TISSUE
OLFML1_seq.8815.1	RKO	0.0426443	11.0004	ACH-000943	RKO	RKO_LARGE_INTESTINE
OLFML1_seq.8815.1	RL	0.0285692	10.9691	ACH-000371	RL	RL_HAEMATOPOIETIC_AND_LYMPHOID_TISSUE
OLFML1_seq.8815.1	RL952	0.214125	10.8709	ACH-000965	RL95-2	RL952_ENDOMETRIUM
OLFML1_seq.8815.1	SCC4	0.111031	10.9337	ACH-000238	SCC-4	SCC4_UPPER_AERODIGESTIVE_TRACT
OLFML1_seq.8815.1	SCC9	0.0285692	10.8712	ACH-000181	SCC-9	SCC9_UPPER_AERODIGESTIVE_TRACT
OLFML1_seq.8815.1	SKNDZ	0.0143553	10.9737	ACH-000366	SK-N-DZ	SKNDZ_AUTONOMIC_GANGLIA
OLFML1_seq.8815.1	SKNFI	0.422233	10.8702	ACH-000341	SK-N-FI	SKNFI_AUTONOMIC_GANGLIA
OLFML1_seq.8815.1	SNU398	3.90881	10.9301	ACH-000221	SNU-398	SNU398_LIVER
OLFML1_seq.8815.1	SW1573	0.111031	10.9504	ACH-000677	SW 1573	SW1573_LUNG
OLFML1_seq.8815.1	UMUC3	0.124328	10.9753	ACH-000522	UM-UC-3	UMUC3_URINARY_TRACT
FAM162B_seq.11163.7	X639V	0	12.633	ACH-000973	639-V	639V_URINARY_TRACT
FAM162B_seq.11163.7	X769P	0	12.4212	ACH-000411	769-P	769P_KIDNEY
FAM162B_seq.11163.7	A704	0	12.1649	ACH-000429	A-704	A704_KIDNEY
FAM162B_seq.11163.7	CAL27	0	12.3354	ACH-000832	CAL 27	CAL27_UPPER_AERODIGESTIVE_TRACT
FAM162B_seq.11163.7	DB	0	12.654	ACH-000334	DB	DB_HAEMATOPOIETIC_AND_LYMPHOID_TISSUE
FAM162B_seq.11163.7	DLD1	0.0426443	12.4144	ACH-001061	DLD-1	DLD1_LARGE_INTESTINE
FAM162B_seq.11163.7	FU97	0.124328	12.2597	ACH-000633	FU97	FU97_STOMACH
FAM162B_seq.11163.7	G402	0	12.4133	ACH-000375	G-402	G402_SOFT_TISSUE
FAM162B_seq.11163.7	HCC1954	0	12.3733	ACH-000859	HCC1954	HCC1954_BREAST
FAM162B_seq.11163.7	HEC1A	0.0285692	12.2372	ACH-000954	HEC-1-A	HEC1A_ENDOMETRIUM
FAM162B_seq.11163.7	HEL9217	0.0703893	12.4015	ACH-000005	HEL 92.1.7	HEL9217_HAEMATOPOIETIC_AND_LYMPHOID_TISSUE
FAM162B_seq.11163.7	HMCB	0	12.4215	ACH-000931	HMCB	HMCB_SKIN
FAM162B_seq.11163.7	HUH6	0	12.3396	ACH-000671	HuH-6	HUH6_LIVER
FAM162B_seq.11163.7	HUNS1	0.0285692	12.5097	ACH-000829	HuNS1	HUNS1_HAEMATOPOIETIC_AND_LYMPHOID_TISSUE
FAM162B_seq.11163.7	ML1	0	12.2715	ACH-000058	ML-1	ML1_THYROID
FAM162B_seq.11163.7	NCIH1793	0	12.3407	ACH-000888	NCI-H1793	NCIH1793_LUNG
FAM162B_seq.11163.7	RAJI	0	12.4429	ACH-000654	Raji	RAJI_HAEMATOPOIETIC_AND_LYMPHOID_TISSUE
FAM162B_seq.11163.7	RKO	0	12.3971	ACH-000943	RKO	RKO_LARGE_INTESTINE
FAM162B_seq.11163.7	RL	0	12.3509	ACH-000371	RL	RL_HAEMATOPOIETIC_AND_LYMPHOID_TISSUE
FAM162B_seq.11163.7	RL952	0	12.2699	ACH-000965	RL95-2	RL952_ENDOMETRIUM
FAM162B_seq.11163.7	SCC4	0	12.3265	ACH-000238	SCC-4	SCC4_UPPER_AERODIGESTIVE_TRACT
FAM162B_seq.11163.7	SCC9	0.0703893	12.2954	ACH-000181	SCC-9	SCC9_UPPER_AERODIGESTIVE_TRACT
FAM162B_seq.11163.7	SKNDZ	2.81967	12.2942	ACH-000366	SK-N-DZ	SKNDZ_AUTONOMIC_GANGLIA
FAM162B_seq.11163.7	SKNFI	3.49825	12.2828	ACH-000341	SK-N-FI	SKNFI_AUTONOMIC_GANGLIA
FAM162B_seq.11163.7	SNU398	0	12.3458	ACH-000221	SNU-398	SNU398_LIVER
FAM162B_seq.11163.7	SW1573	0	12.4286	ACH-000677	SW 1573	SW1573_LUNG
FAM162B_seq.11163.7	UMUC3	0	12.3552	ACH-000522	UM-UC-3	UMUC3_URINARY_TRACT
NUDT14_seq.19794.10	X639V	3.89821	10.9555	ACH-000973	639-V	639V_URINARY_TRACT
NUDT14_seq.19794.10	X769P	3.5435	10.7971	ACH-000411	769-P	769P_KIDNEY
NUDT14_seq.19794.10	A704	3.0054	10.9283	ACH-000429	A-704	A704_KIDNEY
NUDT14_seq.19794.10	CAL27	4.07296	10.81	ACH-000832	CAL 27	CAL27_UPPER_AERODIGESTIVE_TRACT
NUDT14_seq.19794.10	DB	2.08746	10.9693	ACH-000334	DB	DB_HAEMATOPOIETIC_AND_LYMPHOID_TISSUE
NUDT14_seq.19794.10	DLD1	4.15137	10.9778	ACH-001061	DLD-1	DLD1_LARGE_INTESTINE
NUDT14_seq.19794.10	FU97	4.31179	10.9649	ACH-000633	FU97	FU97_STOMACH
NUDT14_seq.19794.10	G402	4.11353	10.8829	ACH-000375	G-402	G402_SOFT_TISSUE
NUDT14_seq.19794.10	HCC1954	4.40327	10.8517	ACH-000859	HCC1954	HCC1954_BREAST
NUDT14_seq.19794.10	HEC1A	4.11603	10.8365	ACH-000954	HEC-1-A	HEC1A_ENDOMETRIUM
NUDT14_seq.19794.10	HEL9217	2.62527	10.9043	ACH-000005	HEL 92.1.7	HEL9217_HAEMATOPOIETIC_AND_LYMPHOID_TISSUE
NUDT14_seq.19794.10	HMCB	3.24336	10.8777	ACH-000931	HMCB	HMCB_SKIN
NUDT14_seq.19794.10	HUH6	5.34873	11.0606	ACH-000671	HuH-6	HUH6_LIVER
NUDT14_seq.19794.10	HUNS1	1.18269	10.9262	ACH-000829	HuNS1	HUNS1_HAEMATOPOIETIC_AND_LYMPHOID_TISSUE
NUDT14_seq.19794.10	ML1	3.74631	10.7991	ACH-000058	ML-1	ML1_THYROID
NUDT14_seq.19794.10	NCIH1793	5.7339	10.7909	ACH-000888	NCI-H1793	NCIH1793_LUNG
NUDT14_seq.19794.10	RAJI	3.12928	10.9931	ACH-000654	Raji	RAJI_HAEMATOPOIETIC_AND_LYMPHOID_TISSUE
NUDT14_seq.19794.10	RKO	3.06695	10.8906	ACH-000943	RKO	RKO_LARGE_INTESTINE
NUDT14_seq.19794.10	RL	2.17951	10.9472	ACH-000371	RL	RL_HAEMATOPOIETIC_AND_LYMPHOID_TISSUE
NUDT14_seq.19794.10	RL952	4.81967	10.9709	ACH-000965	RL95-2	RL952_ENDOMETRIUM
NUDT14_seq.19794.10	SCC4	5.14975	10.9564	ACH-000238	SCC-4	SCC4_UPPER_AERODIGESTIVE_TRACT
NUDT14_seq.19794.10	SCC9	3.67807	10.9218	ACH-000181	SCC-9	SCC9_UPPER_AERODIGESTIVE_TRACT
NUDT14_seq.19794.10	SKNDZ	2.62994	10.9155	ACH-000366	SK-N-DZ	SKNDZ_AUTONOMIC_GANGLIA
NUDT14_seq.19794.10	SKNFI	3.20163	10.8642	ACH-000341	SK-N-FI	SKNFI_AUTONOMIC_GANGLIA
NUDT14_seq.19794.10	SNU398	6.42156	10.9057	ACH-000221	SNU-398	SNU398_LIVER
NUDT14_seq.19794.10	SW1573	4.55827	10.9613	ACH-000677	SW 1573	SW1573_LUNG
NUDT14_seq.19794.10	UMUC3	3.6792	10.9425	ACH-000522	UM-UC-3	UMUC3_URINARY_TRACT
ANKRD45_seq.23413.38	X639V	0.15056	10.9797	ACH-000973	639-V	639V_URINARY_TRACT
ANKRD45_seq.23413.38	X769P	0.0285692	10.5864	ACH-000411	769-P	769P_KIDNEY
ANKRD45_seq.23413.38	A704	2.18587	10.7455	ACH-000429	A-704	A704_KIDNEY
ANKRD45_seq.23413.38	CAL27	0.0285692	10.6951	ACH-000832	CAL 27	CAL27_UPPER_AERODIGESTIVE_TRACT
ANKRD45_seq.23413.38	DB	0.0285692	10.9317	ACH-000334	DB	DB_HAEMATOPOIETIC_AND_LYMPHOID_TISSUE
ANKRD45_seq.23413.38	DLD1	0.0565835	10.7203	ACH-001061	DLD-1	DLD1_LARGE_INTESTINE
ANKRD45_seq.23413.38	FU97	0.0565835	10.5592	ACH-000633	FU97	FU97_STOMACH
ANKRD45_seq.23413.38	G402	0.111031	10.7199	ACH-000375	G-402	G402_SOFT_TISSUE
ANKRD45_seq.23413.38	HCC1954	0.0143553	10.5635	ACH-000859	HCC1954	HCC1954_BREAST
ANKRD45_seq.23413.38	HEC1A	0	10.7491	ACH-000954	HEC-1-A	HEC1A_ENDOMETRIUM
ANKRD45_seq.23413.38	HEL9217	0.411426	10.7464	ACH-000005	HEL 92.1.7	HEL9217_HAEMATOPOIETIC_AND_LYMPHOID_TISSUE
ANKRD45_seq.23413.38	HMCB	0.0976108	10.596	ACH-000931	HMCB	HMCB_SKIN
ANKRD45_seq.23413.38	HUH6	0	10.701	ACH-000671	HuH-6	HUH6_LIVER
ANKRD45_seq.23413.38	HUNS1	0.0565835	10.7706	ACH-000829	HuNS1	HUNS1_HAEMATOPOIETIC_AND_LYMPHOID_TISSUE
ANKRD45_seq.23413.38	ML1	0.0143553	10.6262	ACH-000058	ML-1	ML1_THYROID
ANKRD45_seq.23413.38	NCIH1793	0.722466	10.7248	ACH-000888	NCI-H1793	NCIH1793_LUNG
ANKRD45_seq.23413.38	RAJI	0.250962	10.7208	ACH-000654	Raji	RAJI_HAEMATOPOIETIC_AND_LYMPHOID_TISSUE
ANKRD45_seq.23413.38	RKO	0.0426443	10.6871	ACH-000943	RKO	RKO_LARGE_INTESTINE
ANKRD45_seq.23413.38	RL	0	10.7066	ACH-000371	RL	RL_HAEMATOPOIETIC_AND_LYMPHOID_TISSUE
ANKRD45_seq.23413.38	RL952	0.0143553	10.6903	ACH-000965	RL95-2	RL952_ENDOMETRIUM
ANKRD45_seq.23413.38	SCC4	0	10.7154	ACH-000238	SCC-4	SCC4_UPPER_AERODIGESTIVE_TRACT
ANKRD45_seq.23413.38	SCC9	0.0840643	10.8692	ACH-000181	SCC-9	SCC9_UPPER_AERODIGESTIVE_TRACT
ANKRD45_seq.23413.38	SKNDZ	0	10.7283	ACH-000366	SK-N-DZ	SKNDZ_AUTONOMIC_GANGLIA
ANKRD45_seq.23413.38	SKNFI	0.356144	11.0423	ACH-000341	SK-N-FI	SKNFI_AUTONOMIC_GANGLIA
ANKRD45_seq.23413.38	SNU398	0.0426443	10.6855	ACH-000221	SNU-398	SNU398_LIVER
ANKRD45_seq.23413.38	SW1573	0	10.7632	ACH-000677	SW 1573	SW1573_LUNG
ANKRD45_seq.23413.38	UMUC3	0.0143553	10.7209	ACH-000522	UM-UC-3	UMUC3_URINARY_TRACT
FAM3B_seq.5618.50	X639V	0.124328	10.6722	ACH-000973	639-V	639V_URINARY_TRACT
FAM3B_seq.5618.50	X769P	0.0426443	11.2156	ACH-000411	769-P	769P_KIDNEY
FAM3B_seq.5618.50	A704	0	11.032	ACH-000429	A-704	A704_KIDNEY
FAM3B_seq.5618.50	CAL27	0.443607	11.1711	ACH-000832	CAL 27	CAL27_UPPER_AERODIGESTIVE_TRACT
FAM3B_seq.5618.50	DB	1.67807	10.7534	ACH-000334	DB	DB_HAEMATOPOIETIC_AND_LYMPHOID_TISSUE
FAM3B_seq.5618.50	DLD1	2.02503	11.0537	ACH-001061	DLD-1	DLD1_LARGE_INTESTINE
FAM3B_seq.5618.50	FU97	0.748461	11.2704	ACH-000633	FU97	FU97_STOMACH
FAM3B_seq.5618.50	G402	0	10.9748	ACH-000375	G-402	G402_SOFT_TISSUE
FAM3B_seq.5618.50	HCC1954	0.286881	11.1098	ACH-000859	HCC1954	HCC1954_BREAST
FAM3B_seq.5618.50	HEC1A	0	11.3728	ACH-000954	HEC-1-A	HEC1A_ENDOMETRIUM
FAM3B_seq.5618.50	HEL9217	0.250962	10.9986	ACH-000005	HEL 92.1.7	HEL9217_HAEMATOPOIETIC_AND_LYMPHOID_TISSUE
FAM3B_seq.5618.50	HMCB	0.411426	10.9676	ACH-000931	HMCB	HMCB_SKIN
FAM3B_seq.5618.50	HUH6	5.10014	13.1161	ACH-000671	HuH-6	HUH6_LIVER
FAM3B_seq.5618.50	HUNS1	0	10.8291	ACH-000829	HuNS1	HUNS1_HAEMATOPOIETIC_AND_LYMPHOID_TISSUE
FAM3B_seq.5618.50	ML1	0.0426443	11.3004	ACH-000058	ML-1	ML1_THYROID
FAM3B_seq.5618.50	NCIH1793	0.0840643	11.0617	ACH-000888	NCI-H1793	NCIH1793_LUNG
FAM3B_seq.5618.50	RAJI	0.0285692	10.6109	ACH-000654	Raji	RAJI_HAEMATOPOIETIC_AND_LYMPHOID_TISSUE
FAM3B_seq.5618.50	RKO	0	11.0718	ACH-000943	RKO	RKO_LARGE_INTESTINE
FAM3B_seq.5618.50	RL	0.0285692	10.9134	ACH-000371	RL	RL_HAEMATOPOIETIC_AND_LYMPHOID_TISSUE
FAM3B_seq.5618.50	RL952	0.333424	10.8684	ACH-000965	RL95-2	RL952_ENDOMETRIUM
FAM3B_seq.5618.50	SCC4	0	11.0296	ACH-000238	SCC-4	SCC4_UPPER_AERODIGESTIVE_TRACT
FAM3B_seq.5618.50	SCC9	0	11.0144	ACH-000181	SCC-9	SCC9_UPPER_AERODIGESTIVE_TRACT
FAM3B_seq.5618.50	SKNDZ	0	11.1368	ACH-000366	SK-N-DZ	SKNDZ_AUTONOMIC_GANGLIA
FAM3B_seq.5618.50	SKNFI	0.0143553	10.9793	ACH-000341	SK-N-FI	SKNFI_AUTONOMIC_GANGLIA
FAM3B_seq.5618.50	SNU398	0.0976108	11.1614	ACH-000221	SNU-398	SNU398_LIVER
FAM3B_seq.5618.50	SW1573	0.0840643	10.6673	ACH-000677	SW 1573	SW1573_LUNG
FAM3B_seq.5618.50	UMUC3	0.0426443	10.8513	ACH-000522	UM-UC-3	UMUC3_URINARY_TRACT
FAM3B_seq.9177.6	X639V	0.124328	9.99267	ACH-000973	639-V	639V_URINARY_TRACT
FAM3B_seq.9177.6	X769P	0.0426443	9.72691	ACH-000411	769-P	769P_KIDNEY
FAM3B_seq.9177.6	A704	0	9.66786	ACH-000429	A-704	A704_KIDNEY
FAM3B_seq.9177.6	CAL27	0.443607	9.71488	ACH-000832	CAL 27	CAL27_UPPER_AERODIGESTIVE_TRACT
FAM3B_seq.9177.6	DB	1.67807	10.0618	ACH-000334	DB	DB_HAEMATOPOIETIC_AND_LYMPHOID_TISSUE
FAM3B_seq.9177.6	DLD1	2.02503	10.1761	ACH-001061	DLD-1	DLD1_LARGE_INTESTINE
FAM3B_seq.9177.6	FU97	0.748461	9.73653	ACH-000633	FU97	FU97_STOMACH
FAM3B_seq.9177.6	G402	0	9.74063	ACH-000375	G-402	G402_SOFT_TISSUE
FAM3B_seq.9177.6	HCC1954	0.286881	9.75714	ACH-000859	HCC1954	HCC1954_BREAST
FAM3B_seq.9177.6	HEC1A	0	9.75555	ACH-000954	HEC-1-A	HEC1A_ENDOMETRIUM
FAM3B_seq.9177.6	HEL9217	0.250962	9.79575	ACH-000005	HEL 92.1.7	HEL9217_HAEMATOPOIETIC_AND_LYMPHOID_TISSUE
FAM3B_seq.9177.6	HMCB	0.411426	9.82647	ACH-000931	HMCB	HMCB_SKIN
FAM3B_seq.9177.6	HUH6	5.10014	12.3941	ACH-000671	HuH-6	HUH6_LIVER
FAM3B_seq.9177.6	HUNS1	0	9.83294	ACH-000829	HuNS1	HUNS1_HAEMATOPOIETIC_AND_LYMPHOID_TISSUE
FAM3B_seq.9177.6	ML1	0.0426443	9.66304	ACH-000058	ML-1	ML1_THYROID
FAM3B_seq.9177.6	NCIH1793	0.0840643	9.6283	ACH-000888	NCI-H1793	NCIH1793_LUNG
FAM3B_seq.9177.6	RAJI	0.0285692	9.82535	ACH-000654	Raji	RAJI_HAEMATOPOIETIC_AND_LYMPHOID_TISSUE
FAM3B_seq.9177.6	RKO	0	9.79804	ACH-000943	RKO	RKO_LARGE_INTESTINE
FAM3B_seq.9177.6	RL	0.0285692	9.7892	ACH-000371	RL	RL_HAEMATOPOIETIC_AND_LYMPHOID_TISSUE
FAM3B_seq.9177.6	RL952	0.333424	9.74227	ACH-000965	RL95-2	RL952_ENDOMETRIUM
FAM3B_seq.9177.6	SCC4	0	9.75206	ACH-000238	SCC-4	SCC4_UPPER_AERODIGESTIVE_TRACT
FAM3B_seq.9177.6	SCC9	0	9.69939	ACH-000181	SCC-9	SCC9_UPPER_AERODIGESTIVE_TRACT
FAM3B_seq.9177.6	SKNDZ	0	9.75509	ACH-000366	SK-N-DZ	SKNDZ_AUTONOMIC_GANGLIA
FAM3B_seq.9177.6	SKNFI	0.0143553	9.75881	ACH-000341	SK-N-FI	SKNFI_AUTONOMIC_GANGLIA
FAM3B_seq.9177.6	SNU398	0.0976108	9.7737	ACH-000221	SNU-398	SNU398_LIVER
FAM3B_seq.9177.6	SW1573	0.0840643	9.78537	ACH-000677	SW 1573	SW1573_LUNG
FAM3B_seq.9177.6	UMUC3	0.0426443	9.74251	ACH-000522	UM-UC-3	UMUC3_URINARY_TRACT
KIRREL1_seq.22563.4	X639V	3.47508	9.3005	ACH-000973	639-V	639V_URINARY_TRACT
KIRREL1_seq.22563.4	X769P	7.15805	9.86775	ACH-000411	769-P	769P_KIDNEY
KIRREL1_seq.22563.4	A704	4.82426	9.97362	ACH-000429	A-704	A704_KIDNEY
KIRREL1_seq.22563.4	CAL27	4.08491	9.45808	ACH-000832	CAL 27	CAL27_UPPER_AERODIGESTIVE_TRACT
KIRREL1_seq.22563.4	DB	0.0703893	9.32485	ACH-000334	DB	DB_HAEMATOPOIETIC_AND_LYMPHOID_TISSUE
KIRREL1_seq.22563.4	DLD1	2.38405	9.20297	ACH-001061	DLD-1	DLD1_LARGE_INTESTINE
KIRREL1_seq.22563.4	FU97	3.85798	9.40395	ACH-000633	FU97	FU97_STOMACH
KIRREL1_seq.22563.4	G402	5.19653	9.52952	ACH-000375	G-402	G402_SOFT_TISSUE
KIRREL1_seq.22563.4	HCC1954	3.65878	9.23376	ACH-000859	HCC1954	HCC1954_BREAST
KIRREL1_seq.22563.4	HEC1A	5.8189	9.66663	ACH-000954	HEC-1-A	HEC1A_ENDOMETRIUM
KIRREL1_seq.22563.4	HEL9217	3.2854	9.28008	ACH-000005	HEL 92.1.7	HEL9217_HAEMATOPOIETIC_AND_LYMPHOID_TISSUE
KIRREL1_seq.22563.4	HMCB	4.61235	9.54615	ACH-000931	HMCB	HMCB_SKIN
KIRREL1_seq.22563.4	HUH6	3.15543	9.37958	ACH-000671	HuH-6	HUH6_LIVER
KIRREL1_seq.22563.4	HUNS1	0.137504	9.40577	ACH-000829	HuNS1	HUNS1_HAEMATOPOIETIC_AND_LYMPHOID_TISSUE
KIRREL1_seq.22563.4	ML1	6.83162	9.70567	ACH-000058	ML-1	ML1_THYROID
KIRREL1_seq.22563.4	NCIH1793	3.91552	9.52713	ACH-000888	NCI-H1793	NCIH1793_LUNG
KIRREL1_seq.22563.4	RAJI	0.15056	9.06846	ACH-000654	Raji	RAJI_HAEMATOPOIETIC_AND_LYMPHOID_TISSUE
KIRREL1_seq.22563.4	RKO	3.11936	9.24728	ACH-000943	RKO	RKO_LARGE_INTESTINE
KIRREL1_seq.22563.4	RL	0.0565835	9.19527	ACH-000371	RL	RL_HAEMATOPOIETIC_AND_LYMPHOID_TISSUE
KIRREL1_seq.22563.4	RL952	5.19259	9.23245	ACH-000965	RL95-2	RL952_ENDOMETRIUM
KIRREL1_seq.22563.4	SCC4	3.51728	9.38956	ACH-000238	SCC-4	SCC4_UPPER_AERODIGESTIVE_TRACT
KIRREL1_seq.22563.4	SCC9	3.70044	9.35327	ACH-000181	SCC-9	SCC9_UPPER_AERODIGESTIVE_TRACT
KIRREL1_seq.22563.4	SKNDZ	1.848	9.13253	ACH-000366	SK-N-DZ	SKNDZ_AUTONOMIC_GANGLIA
KIRREL1_seq.22563.4	SKNFI	0.201634	9.11936	ACH-000341	SK-N-FI	SKNFI_AUTONOMIC_GANGLIA
KIRREL1_seq.22563.4	SNU398	2.9279	9.20094	ACH-000221	SNU-398	SNU398_LIVER
KIRREL1_seq.22563.4	SW1573	4.52482	9.34216	ACH-000677	SW 1573	SW1573_LUNG
KIRREL1_seq.22563.4	UMUC3	3.88753	9.19601	ACH-000522	UM-UC-3	UMUC3_URINARY_TRACT
CNGA2_seq.12872.35	X639V	0	9.57883	ACH-000973	639-V	639V_URINARY_TRACT
CNGA2_seq.12872.35	X769P	0	9.35457	ACH-000411	769-P	769P_KIDNEY
CNGA2_seq.12872.35	A704	0	9.38144	ACH-000429	A-704	A704_KIDNEY
CNGA2_seq.12872.35	CAL27	0	9.47501	ACH-000832	CAL 27	CAL27_UPPER_AERODIGESTIVE_TRACT
CNGA2_seq.12872.35	DB	0	9.6073	ACH-000334	DB	DB_HAEMATOPOIETIC_AND_LYMPHOID_TISSUE
CNGA2_seq.12872.35	DLD1	0	9.34529	ACH-001061	DLD-1	DLD1_LARGE_INTESTINE
CNGA2_seq.12872.35	FU97	0	9.44985	ACH-000633	FU97	FU97_STOMACH
CNGA2_seq.12872.35	G402	0	9.36489	ACH-000375	G-402	G402_SOFT_TISSUE
CNGA2_seq.12872.35	HCC1954	0.432959	9.39621	ACH-000859	HCC1954	HCC1954_BREAST
CNGA2_seq.12872.35	HEC1A	0	9.40657	ACH-000954	HEC-1-A	HEC1A_ENDOMETRIUM
CNGA2_seq.12872.35	HEL9217	0	9.41927	ACH-000005	HEL 92.1.7	HEL9217_HAEMATOPOIETIC_AND_LYMPHOID_TISSUE
CNGA2_seq.12872.35	HMCB	0	9.39455	ACH-000931	HMCB	HMCB_SKIN
CNGA2_seq.12872.35	HUH6	0	9.55467	ACH-000671	HuH-6	HUH6_LIVER
CNGA2_seq.12872.35	HUNS1	0	9.56579	ACH-000829	HuNS1	HUNS1_HAEMATOPOIETIC_AND_LYMPHOID_TISSUE
CNGA2_seq.12872.35	ML1	0.0143553	9.40675	ACH-000058	ML-1	ML1_THYROID
CNGA2_seq.12872.35	NCIH1793	0	9.3295	ACH-000888	NCI-H1793	NCIH1793_LUNG
CNGA2_seq.12872.35	RAJI	0	9.37987	ACH-000654	Raji	RAJI_HAEMATOPOIETIC_AND_LYMPHOID_TISSUE
CNGA2_seq.12872.35	RKO	0	9.37828	ACH-000943	RKO	RKO_LARGE_INTESTINE
CNGA2_seq.12872.35	RL	0	9.42091	ACH-000371	RL	RL_HAEMATOPOIETIC_AND_LYMPHOID_TISSUE
CNGA2_seq.12872.35	RL952	0	9.35848	ACH-000965	RL95-2	RL952_ENDOMETRIUM
CNGA2_seq.12872.35	SCC4	0	9.4158	ACH-000238	SCC-4	SCC4_UPPER_AERODIGESTIVE_TRACT
CNGA2_seq.12872.35	SCC9	0	9.3972	ACH-000181	SCC-9	SCC9_UPPER_AERODIGESTIVE_TRACT
CNGA2_seq.12872.35	SKNDZ	0	9.48218	ACH-000366	SK-N-DZ	SKNDZ_AUTONOMIC_GANGLIA
CNGA2_seq.12872.35	SKNFI	0.0143553	9.41886	ACH-000341	SK-N-FI	SKNFI_AUTONOMIC_GANGLIA
CNGA2_seq.12872.35	SNU398	0	9.42709	ACH-000221	SNU-398	SNU398_LIVER
CNGA2_seq.12872.35	SW1573	0	9.23082	ACH-000677	SW 1573	SW1573_LUNG
CNGA2_seq.12872.35	UMUC3	0	9.19707	ACH-000522	UM-UC-3	UMUC3_URINARY_TRACT
TTC32_seq.20440.36	X639V	3.61117	11.015	ACH-000973	639-V	639V_URINARY_TRACT
TTC32_seq.20440.36	X769P	3.16027	11.2082	ACH-000411	769-P	769P_KIDNEY
TTC32_seq.20440.36	A704	3.77926	11.0557	ACH-000429	A-704	A704_KIDNEY
TTC32_seq.20440.36	CAL27	3.47508	11.0117	ACH-000832	CAL 27	CAL27_UPPER_AERODIGESTIVE_TRACT
TTC32_seq.20440.36	DB	3.84398	10.9543	ACH-000334	DB	DB_HAEMATOPOIETIC_AND_LYMPHOID_TISSUE
TTC32_seq.20440.36	DLD1	2.35896	11.0371	ACH-001061	DLD-1	DLD1_LARGE_INTESTINE
TTC32_seq.20440.36	FU97	3.38957	11.1939	ACH-000633	FU97	FU97_STOMACH
TTC32_seq.20440.36	G402	3.11769	11.2456	ACH-000375	G-402	G402_SOFT_TISSUE
TTC32_seq.20440.36	HCC1954	4.1635	11.1293	ACH-000859	HCC1954	HCC1954_BREAST
TTC32_seq.20440.36	HEC1A	3.27053	10.9502	ACH-000954	HEC-1-A	HEC1A_ENDOMETRIUM
TTC32_seq.20440.36	HEL9217	4.30378	11.1035	ACH-000005	HEL 92.1.7	HEL9217_HAEMATOPOIETIC_AND_LYMPHOID_TISSUE
TTC32_seq.20440.36	HMCB	3.29278	11.1926	ACH-000931	HMCB	HMCB_SKIN
TTC32_seq.20440.36	HUH6	2.58014	10.8137	ACH-000671	HuH-6	HUH6_LIVER
TTC32_seq.20440.36	HUNS1	3.42089	11.2558	ACH-000829	HuNS1	HUNS1_HAEMATOPOIETIC_AND_LYMPHOID_TISSUE
TTC32_seq.20440.36	ML1	3.28392	11.0281	ACH-000058	ML-1	ML1_THYROID
TTC32_seq.20440.36	NCIH1793	4.82171	11.119	ACH-000888	NCI-H1793	NCIH1793_LUNG
TTC32_seq.20440.36	RAJI	3.20945	11.137	ACH-000654	Raji	RAJI_HAEMATOPOIETIC_AND_LYMPHOID_TISSUE
TTC32_seq.20440.36	RKO	3.51853	11.1079	ACH-000943	RKO	RKO_LARGE_INTESTINE
TTC32_seq.20440.36	RL	4.00899	11.0074	ACH-000371	RL	RL_HAEMATOPOIETIC_AND_LYMPHOID_TISSUE
TTC32_seq.20440.36	RL952	3.31179	10.9652	ACH-000965	RL95-2	RL952_ENDOMETRIUM
TTC32_seq.20440.36	SCC4	3.50208	11.0748	ACH-000238	SCC-4	SCC4_UPPER_AERODIGESTIVE_TRACT
TTC32_seq.20440.36	SCC9	4.27053	10.9655	ACH-000181	SCC-9	SCC9_UPPER_AERODIGESTIVE_TRACT
TTC32_seq.20440.36	SKNDZ	4.08321	10.8119	ACH-000366	SK-N-DZ	SKNDZ_AUTONOMIC_GANGLIA
TTC32_seq.20440.36	SKNFI	3.93452	10.8923	ACH-000341	SK-N-FI	SKNFI_AUTONOMIC_GANGLIA
TTC32_seq.20440.36	SNU398	3.53481	11.0646	ACH-000221	SNU-398	SNU398_LIVER
TTC32_seq.20440.36	SW1573	4.2426	11.1525	ACH-000677	SW 1573	SW1573_LUNG
TTC32_seq.20440.36	UMUC3	3.47119	11.1353	ACH-000522	UM-UC-3	UMUC3_URINARY_TRACT
SH2D1A_seq.4567.82	X639V	0.124328	10.0504	ACH-000973	639-V	639V_URINARY_TRACT
SH2D1A_seq.4567.82	X769P	0.0703893	9.94713	ACH-000411	769-P	769P_KIDNEY
SH2D1A_seq.4567.82	A704	0.0143553	10.1617	ACH-000429	A-704	A704_KIDNEY
SH2D1A_seq.4567.82	CAL27	0	10.2468	ACH-000832	CAL 27	CAL27_UPPER_AERODIGESTIVE_TRACT
SH2D1A_seq.4567.82	DB	0	10.7485	ACH-000334	DB	DB_HAEMATOPOIETIC_AND_LYMPHOID_TISSUE
SH2D1A_seq.4567.82	DLD1	0	9.98337	ACH-001061	DLD-1	DLD1_LARGE_INTESTINE
SH2D1A_seq.4567.82	FU97	0	10.1571	ACH-000633	FU97	FU97_STOMACH
SH2D1A_seq.4567.82	G402	0.0143553	9.96483	ACH-000375	G-402	G402_SOFT_TISSUE
SH2D1A_seq.4567.82	HCC1954	0	9.88915	ACH-000859	HCC1954	HCC1954_BREAST
SH2D1A_seq.4567.82	HEC1A	0	10.0561	ACH-000954	HEC-1-A	HEC1A_ENDOMETRIUM
SH2D1A_seq.4567.82	HEL9217	0	9.84002	ACH-000005	HEL 92.1.7	HEL9217_HAEMATOPOIETIC_AND_LYMPHOID_TISSUE
SH2D1A_seq.4567.82	HMCB	0	10.1366	ACH-000931	HMCB	HMCB_SKIN
SH2D1A_seq.4567.82	HUH6	0.0426443	10.2824	ACH-000671	HuH-6	HUH6_LIVER
SH2D1A_seq.4567.82	HUNS1	0	9.6597	ACH-000829	HuNS1	HUNS1_HAEMATOPOIETIC_AND_LYMPHOID_TISSUE
SH2D1A_seq.4567.82	ML1	0.0143553	10.2676	ACH-000058	ML-1	ML1_THYROID
SH2D1A_seq.4567.82	NCIH1793	0.0143553	9.93259	ACH-000888	NCI-H1793	NCIH1793_LUNG
SH2D1A_seq.4567.82	RAJI	0.910733	10.074	ACH-000654	Raji	RAJI_HAEMATOPOIETIC_AND_LYMPHOID_TISSUE
SH2D1A_seq.4567.82	RKO	0	10.2077	ACH-000943	RKO	RKO_LARGE_INTESTINE
SH2D1A_seq.4567.82	RL	0	10.424	ACH-000371	RL	RL_HAEMATOPOIETIC_AND_LYMPHOID_TISSUE
SH2D1A_seq.4567.82	RL952	0	10.1805	ACH-000965	RL95-2	RL952_ENDOMETRIUM
SH2D1A_seq.4567.82	SCC4	0	9.88206	ACH-000238	SCC-4	SCC4_UPPER_AERODIGESTIVE_TRACT
SH2D1A_seq.4567.82	SCC9	0.0703893	10.2103	ACH-000181	SCC-9	SCC9_UPPER_AERODIGESTIVE_TRACT
SH2D1A_seq.4567.82	SKNDZ	0.0143553	10.3509	ACH-000366	SK-N-DZ	SKNDZ_AUTONOMIC_GANGLIA
SH2D1A_seq.4567.82	SKNFI	0.0703893	10.821	ACH-000341	SK-N-FI	SKNFI_AUTONOMIC_GANGLIA
SH2D1A_seq.4567.82	SNU398	0.0426443	10.2563	ACH-000221	SNU-398	SNU398_LIVER
SH2D1A_seq.4567.82	SW1573	0.226509	10.1215	ACH-000677	SW 1573	SW1573_LUNG
SH2D1A_seq.4567.82	UMUC3	0.0143553	10.4358	ACH-000522	UM-UC-3	UMUC3_URINARY_TRACT
SMTN_seq.12546.1	X639V	5.19849	9.42077	ACH-000973	639-V	639V_URINARY_TRACT
SMTN_seq.12546.1	X769P	6.45236	10.8266	ACH-000411	769-P	769P_KIDNEY
SMTN_seq.12546.1	A704	4.27724	9.76401	ACH-000429	A-704	A704_KIDNEY
SMTN_seq.12546.1	CAL27	2.64616	9.474	ACH-000832	CAL 27	CAL27_UPPER_AERODIGESTIVE_TRACT
SMTN_seq.12546.1	DB	3.32193	9.2284	ACH-000334	DB	DB_HAEMATOPOIETIC_AND_LYMPHOID_TISSUE
SMTN_seq.12546.1	DLD1	4.06178	9.33315	ACH-001061	DLD-1	DLD1_LARGE_INTESTINE
SMTN_seq.12546.1	FU97	4.19771	9.87958	ACH-000633	FU97	FU97_STOMACH
SMTN_seq.12546.1	G402	5.63923	9.49799	ACH-000375	G-402	G402_SOFT_TISSUE
SMTN_seq.12546.1	HCC1954	5.24031	9.68415	ACH-000859	HCC1954	HCC1954_BREAST
SMTN_seq.12546.1	HEC1A	2.81762	9.28753	ACH-000954	HEC-1-A	HEC1A_ENDOMETRIUM
SMTN_seq.12546.1	HEL9217	5.24869	9.24414	ACH-000005	HEL 92.1.7	HEL9217_HAEMATOPOIETIC_AND_LYMPHOID_TISSUE
SMTN_seq.12546.1	HMCB	3.19377	9.25692	ACH-000931	HMCB	HMCB_SKIN
SMTN_seq.12546.1	HUH6	4.42291	9.49371	ACH-000671	HuH-6	HUH6_LIVER
SMTN_seq.12546.1	HUNS1	4.93687	9.2838	ACH-000829	HuNS1	HUNS1_HAEMATOPOIETIC_AND_LYMPHOID_TISSUE
SMTN_seq.12546.1	ML1	4.89869	9.55894	ACH-000058	ML-1	ML1_THYROID
SMTN_seq.12546.1	NCIH1793	3.61235	9.3045	ACH-000888	NCI-H1793	NCIH1793_LUNG
SMTN_seq.12546.1	RAJI	3.48027	9.28456	ACH-000654	Raji	RAJI_HAEMATOPOIETIC_AND_LYMPHOID_TISSUE
SMTN_seq.12546.1	RKO	6.92017	10.4887	ACH-000943	RKO	RKO_LARGE_INTESTINE
SMTN_seq.12546.1	RL	3.1375	9.33394	ACH-000371	RL	RL_HAEMATOPOIETIC_AND_LYMPHOID_TISSUE
SMTN_seq.12546.1	RL952	4.02857	9.38984	ACH-000965	RL95-2	RL952_ENDOMETRIUM
SMTN_seq.12546.1	SCC4	5.58195	9.96062	ACH-000238	SCC-4	SCC4_UPPER_AERODIGESTIVE_TRACT
SMTN_seq.12546.1	SCC9	5.61736	9.7604	ACH-000181	SCC-9	SCC9_UPPER_AERODIGESTIVE_TRACT
SMTN_seq.12546.1	SKNDZ	3.13258	9.29003	ACH-000366	SK-N-DZ	SKNDZ_AUTONOMIC_GANGLIA
SMTN_seq.12546.1	SKNFI	3.09085	9.2921	ACH-000341	SK-N-FI	SKNFI_AUTONOMIC_GANGLIA
SMTN_seq.12546.1	SNU398	4.29425	9.36275	ACH-000221	SNU-398	SNU398_LIVER
SMTN_seq.12546.1	SW1573	5.42358	9.89049	ACH-000677	SW 1573	SW1573_LUNG
SMTN_seq.12546.1	UMUC3	5.85025	9.99684	ACH-000522	UM-UC-3	UMUC3_URINARY_TRACT
NPW_seq.9986.14	X639V	2.70708	10.6964	ACH-000973	639-V	639V_URINARY_TRACT
NPW_seq.9986.14	X769P	0	9.96887	ACH-000411	769-P	769P_KIDNEY
NPW_seq.9986.14	A704	0.475085	9.92475	ACH-000429	A-704	A704_KIDNEY
NPW_seq.9986.14	CAL27	0	9.93856	ACH-000832	CAL 27	CAL27_UPPER_AERODIGESTIVE_TRACT
NPW_seq.9986.14	DB	0	10.7861	ACH-000334	DB	DB_HAEMATOPOIETIC_AND_LYMPHOID_TISSUE
NPW_seq.9986.14	DLD1	0.250962	10.056	ACH-001061	DLD-1	DLD1_LARGE_INTESTINE
NPW_seq.9986.14	FU97	2.35332	9.98744	ACH-000633	FU97	FU97_STOMACH
NPW_seq.9986.14	G402	0.344828	9.98917	ACH-000375	G-402	G402_SOFT_TISSUE
NPW_seq.9986.14	HCC1954	0	10.0039	ACH-000859	HCC1954	HCC1954_BREAST
NPW_seq.9986.14	HEC1A	0.286881	10.1071	ACH-000954	HEC-1-A	HEC1A_ENDOMETRIUM
NPW_seq.9986.14	HEL9217	0.111031	10.1652	ACH-000005	HEL 92.1.7	HEL9217_HAEMATOPOIETIC_AND_LYMPHOID_TISSUE
NPW_seq.9986.14	HMCB	0.31034	10.0601	ACH-000931	HMCB	HMCB_SKIN
NPW_seq.9986.14	HUH6	0.757023	10.2835	ACH-000671	HuH-6	HUH6_LIVER
NPW_seq.9986.14	HUNS1	0.263034	10.0705	ACH-000829	HuNS1	HUNS1_HAEMATOPOIETIC_AND_LYMPHOID_TISSUE
NPW_seq.9986.14	ML1	5.72055	10.2428	ACH-000058	ML-1	ML1_THYROID
NPW_seq.9986.14	NCIH1793	0	9.77381	ACH-000888	NCI-H1793	NCIH1793_LUNG
NPW_seq.9986.14	RAJI	0.748461	10.1113	ACH-000654	Raji	RAJI_HAEMATOPOIETIC_AND_LYMPHOID_TISSUE
NPW_seq.9986.14	RKO	0.176323	10.1449	ACH-000943	RKO	RKO_LARGE_INTESTINE
NPW_seq.9986.14	RL	0.545968	10.113	ACH-000371	RL	RL_HAEMATOPOIETIC_AND_LYMPHOID_TISSUE
NPW_seq.9986.14	RL952	0.505891	9.9831	ACH-000965	RL95-2	RL952_ENDOMETRIUM
NPW_seq.9986.14	SCC4	1.80323	10.1239	ACH-000238	SCC-4	SCC4_UPPER_AERODIGESTIVE_TRACT
NPW_seq.9986.14	SCC9	0.678072	10.0245	ACH-000181	SCC-9	SCC9_UPPER_AERODIGESTIVE_TRACT
NPW_seq.9986.14	SKNDZ	2.47249	10.3338	ACH-000366	SK-N-DZ	SKNDZ_AUTONOMIC_GANGLIA
NPW_seq.9986.14	SKNFI	0.545968	10.1183	ACH-000341	SK-N-FI	SKNFI_AUTONOMIC_GANGLIA
NPW_seq.9986.14	SNU398	0.613532	10.3413	ACH-000221	SNU-398	SNU398_LIVER
NPW_seq.9986.14	SW1573	0.713696	10.0023	ACH-000677	SW 1573	SW1573_LUNG
NPW_seq.9986.14	UMUC3	0.495695	10.0461	ACH-000522	UM-UC-3	UMUC3_URINARY_TRACT
COA3_seq.7888.58	X639V	6.083	15.065	ACH-000973	639-V	639V_URINARY_TRACT
COA3_seq.7888.58	X769P	6.48075	14.5501	ACH-000411	769-P	769P_KIDNEY
COA3_seq.7888.58	A704	7.30451	14.254	ACH-000429	A-704	A704_KIDNEY
COA3_seq.7888.58	CAL27	5.80813	14.4821	ACH-000832	CAL 27	CAL27_UPPER_AERODIGESTIVE_TRACT
COA3_seq.7888.58	DB	5.81173	15.037	ACH-000334	DB	DB_HAEMATOPOIETIC_AND_LYMPHOID_TISSUE
COA3_seq.7888.58	DLD1	6.13525	14.6156	ACH-001061	DLD-1	DLD1_LARGE_INTESTINE
COA3_seq.7888.58	FU97	6.32643	14.2508	ACH-000633	FU97	FU97_STOMACH
COA3_seq.7888.58	G402	5.4121	14.4905	ACH-000375	G-402	G402_SOFT_TISSUE
COA3_seq.7888.58	HCC1954	6.4949	14.5201	ACH-000859	HCC1954	HCC1954_BREAST
COA3_seq.7888.58	HEC1A	6.78333	14.464	ACH-000954	HEC-1-A	HEC1A_ENDOMETRIUM
COA3_seq.7888.58	HEL9217	5.84373	14.6321	ACH-000005	HEL 92.1.7	HEL9217_HAEMATOPOIETIC_AND_LYMPHOID_TISSUE
COA3_seq.7888.58	HMCB	6.32121	14.5546	ACH-000931	HMCB	HMCB_SKIN
COA3_seq.7888.58	HUH6	5.28318	14.4474	ACH-000671	HuH-6	HUH6_LIVER
COA3_seq.7888.58	HUNS1	5.99095	14.5132	ACH-000829	HuNS1	HUNS1_HAEMATOPOIETIC_AND_LYMPHOID_TISSUE
COA3_seq.7888.58	ML1	6.13052	14.3095	ACH-000058	ML-1	ML1_THYROID
COA3_seq.7888.58	NCIH1793	5.59723	14.34	ACH-000888	NCI-H1793	NCIH1793_LUNG
COA3_seq.7888.58	RAJI	4.35473	14.6424	ACH-000654	Raji	RAJI_HAEMATOPOIETIC_AND_LYMPHOID_TISSUE
COA3_seq.7888.58	RKO	6.14037	14.645	ACH-000943	RKO	RKO_LARGE_INTESTINE
COA3_seq.7888.58	RL	5.74039	14.5466	ACH-000371	RL	RL_HAEMATOPOIETIC_AND_LYMPHOID_TISSUE
COA3_seq.7888.58	RL952	6.40242	14.3915	ACH-000965	RL95-2	RL952_ENDOMETRIUM
COA3_seq.7888.58	SCC4	5.48993	14.5469	ACH-000238	SCC-4	SCC4_UPPER_AERODIGESTIVE_TRACT
COA3_seq.7888.58	SCC9	5.50589	14.4744	ACH-000181	SCC-9	SCC9_UPPER_AERODIGESTIVE_TRACT
COA3_seq.7888.58	SKNDZ	7.3918	14.4402	ACH-000366	SK-N-DZ	SKNDZ_AUTONOMIC_GANGLIA
COA3_seq.7888.58	SKNFI	6.5051	14.5116	ACH-000341	SK-N-FI	SKNFI_AUTONOMIC_GANGLIA
COA3_seq.7888.58	SNU398	5.8392	14.5906	ACH-000221	SNU-398	SNU398_LIVER
COA3_seq.7888.58	SW1573	6.09592	14.6353	ACH-000677	SW 1573	SW1573_LUNG
COA3_seq.7888.58	UMUC3	5.85499	14.6303	ACH-000522	UM-UC-3	UMUC3_URINARY_TRACT
ST6GALNAC3_seq.10626.116	X639V	0.0976108	11.7925	ACH-000973	639-V	639V_URINARY_TRACT
ST6GALNAC3_seq.10626.116	X769P	0	11.996	ACH-000411	769-P	769P_KIDNEY
ST6GALNAC3_seq.10626.116	A704	0.226509	12.165	ACH-000429	A-704	A704_KIDNEY
ST6GALNAC3_seq.10626.116	CAL27	0.0143553	12.0283	ACH-000832	CAL 27	CAL27_UPPER_AERODIGESTIVE_TRACT
ST6GALNAC3_seq.10626.116	DB	0	11.805	ACH-000334	DB	DB_HAEMATOPOIETIC_AND_LYMPHOID_TISSUE
ST6GALNAC3_seq.10626.116	DLD1	0.124328	12.3947	ACH-001061	DLD-1	DLD1_LARGE_INTESTINE
ST6GALNAC3_seq.10626.116	FU97	0	12.1314	ACH-000633	FU97	FU97_STOMACH
ST6GALNAC3_seq.10626.116	G402	0	12.0155	ACH-000375	G-402	G402_SOFT_TISSUE
ST6GALNAC3_seq.10626.116	HCC1954	0.201634	11.9798	ACH-000859	HCC1954	HCC1954_BREAST
ST6GALNAC3_seq.10626.116	HEC1A	0.831877	12.1547	ACH-000954	HEC-1-A	HEC1A_ENDOMETRIUM
ST6GALNAC3_seq.10626.116	HEL9217	0.411426	12.027	ACH-000005	HEL 92.1.7	HEL9217_HAEMATOPOIETIC_AND_LYMPHOID_TISSUE
ST6GALNAC3_seq.10626.116	HMCB	1.57531	11.901	ACH-000931	HMCB	HMCB_SKIN
ST6GALNAC3_seq.10626.116	HUH6	0.555816	12.1645	ACH-000671	HuH-6	HUH6_LIVER
ST6GALNAC3_seq.10626.116	HUNS1	0.0565835	12.1385	ACH-000829	HuNS1	HUNS1_HAEMATOPOIETIC_AND_LYMPHOID_TISSUE
ST6GALNAC3_seq.10626.116	ML1	3.50589	11.9539	ACH-000058	ML-1	ML1_THYROID
ST6GALNAC3_seq.10626.116	NCIH1793	2.46205	12.0698	ACH-000888	NCI-H1793	NCIH1793_LUNG
ST6GALNAC3_seq.10626.116	RAJI	0	12.1635	ACH-000654	Raji	RAJI_HAEMATOPOIETIC_AND_LYMPHOID_TISSUE
ST6GALNAC3_seq.10626.116	RKO	0	12.0197	ACH-000943	RKO	RKO_LARGE_INTESTINE
ST6GALNAC3_seq.10626.116	RL	0	12.0787	ACH-000371	RL	RL_HAEMATOPOIETIC_AND_LYMPHOID_TISSUE
ST6GALNAC3_seq.10626.116	RL952	0.0143553	12.1417	ACH-000965	RL95-2	RL952_ENDOMETRIUM
ST6GALNAC3_seq.10626.116	SCC4	0.0703893	11.9507	ACH-000238	SCC-4	SCC4_UPPER_AERODIGESTIVE_TRACT
ST6GALNAC3_seq.10626.116	SCC9	0.0426443	11.9618	ACH-000181	SCC-9	SCC9_UPPER_AERODIGESTIVE_TRACT
ST6GALNAC3_seq.10626.116	SKNDZ	3.44758	12.292	ACH-000366	SK-N-DZ	SKNDZ_AUTONOMIC_GANGLIA
ST6GALNAC3_seq.10626.116	SKNFI	4.48156	12.1716	ACH-000341	SK-N-FI	SKNFI_AUTONOMIC_GANGLIA
ST6GALNAC3_seq.10626.116	SNU398	1.43829	12.1445	ACH-000221	SNU-398	SNU398_LIVER
ST6GALNAC3_seq.10626.116	SW1573	0.584963	12.1633	ACH-000677	SW 1573	SW1573_LUNG
ST6GALNAC3_seq.10626.116	UMUC3	0.214125	12.1541	ACH-000522	UM-UC-3	UMUC3_URINARY_TRACT
ST6GALNAC3_seq.10705.14	X639V	0.0976108	9.01045	ACH-000973	639-V	639V_URINARY_TRACT
ST6GALNAC3_seq.10705.14	X769P	0	8.93356	ACH-000411	769-P	769P_KIDNEY
ST6GALNAC3_seq.10705.14	A704	0.226509	8.97301	ACH-000429	A-704	A704_KIDNEY
ST6GALNAC3_seq.10705.14	CAL27	0.0143553	8.9771	ACH-000832	CAL 27	CAL27_UPPER_AERODIGESTIVE_TRACT
ST6GALNAC3_seq.10705.14	DB	0	9.08408	ACH-000334	DB	DB_HAEMATOPOIETIC_AND_LYMPHOID_TISSUE
ST6GALNAC3_seq.10705.14	DLD1	0.124328	8.85016	ACH-001061	DLD-1	DLD1_LARGE_INTESTINE
ST6GALNAC3_seq.10705.14	FU97	0	8.9271	ACH-000633	FU97	FU97_STOMACH
ST6GALNAC3_seq.10705.14	G402	0	8.92285	ACH-000375	G-402	G402_SOFT_TISSUE
ST6GALNAC3_seq.10705.14	HCC1954	0.201634	8.89403	ACH-000859	HCC1954	HCC1954_BREAST
ST6GALNAC3_seq.10705.14	HEC1A	0.831877	8.92223	ACH-000954	HEC-1-A	HEC1A_ENDOMETRIUM
ST6GALNAC3_seq.10705.14	HEL9217	0.411426	8.91991	ACH-000005	HEL 92.1.7	HEL9217_HAEMATOPOIETIC_AND_LYMPHOID_TISSUE
ST6GALNAC3_seq.10705.14	HMCB	1.57531	8.88048	ACH-000931	HMCB	HMCB_SKIN
ST6GALNAC3_seq.10705.14	HUH6	0.555816	8.96239	ACH-000671	HuH-6	HUH6_LIVER
ST6GALNAC3_seq.10705.14	HUNS1	0.0565835	8.93147	ACH-000829	HuNS1	HUNS1_HAEMATOPOIETIC_AND_LYMPHOID_TISSUE
ST6GALNAC3_seq.10705.14	ML1	3.50589	8.99567	ACH-000058	ML-1	ML1_THYROID
ST6GALNAC3_seq.10705.14	NCIH1793	2.46205	8.94992	ACH-000888	NCI-H1793	NCIH1793_LUNG
ST6GALNAC3_seq.10705.14	RAJI	0	8.86566	ACH-000654	Raji	RAJI_HAEMATOPOIETIC_AND_LYMPHOID_TISSUE
ST6GALNAC3_seq.10705.14	RKO	0	8.87796	ACH-000943	RKO	RKO_LARGE_INTESTINE
ST6GALNAC3_seq.10705.14	RL	0	8.93973	ACH-000371	RL	RL_HAEMATOPOIETIC_AND_LYMPHOID_TISSUE
ST6GALNAC3_seq.10705.14	RL952	0.0143553	8.85685	ACH-000965	RL95-2	RL952_ENDOMETRIUM
ST6GALNAC3_seq.10705.14	SCC4	0.0703893	8.87153	ACH-000238	SCC-4	SCC4_UPPER_AERODIGESTIVE_TRACT
ST6GALNAC3_seq.10705.14	SCC9	0.0426443	8.84345	ACH-000181	SCC-9	SCC9_UPPER_AERODIGESTIVE_TRACT
ST6GALNAC3_seq.10705.14	SKNDZ	3.44758	8.93297	ACH-000366	SK-N-DZ	SKNDZ_AUTONOMIC_GANGLIA
ST6GALNAC3_seq.10705.14	SKNFI	4.48156	8.99151	ACH-000341	SK-N-FI	SKNFI_AUTONOMIC_GANGLIA
ST6GALNAC3_seq.10705.14	SNU398	1.43829	8.90099	ACH-000221	SNU-398	SNU398_LIVER
ST6GALNAC3_seq.10705.14	SW1573	0.584963	8.80282	ACH-000677	SW 1573	SW1573_LUNG
ST6GALNAC3_seq.10705.14	UMUC3	0.214125	8.74913	ACH-000522	UM-UC-3	UMUC3_URINARY_TRACT
PTP4A2_seq.11699.16	X639V	6.57592	9.72091	ACH-000973	639-V	639V_URINARY_TRACT
PTP4A2_seq.11699.16	X769P	7.28012	10.1996	ACH-000411	769-P	769P_KIDNEY
PTP4A2_seq.11699.16	A704	4.85549	9.93973	ACH-000429	A-704	A704_KIDNEY
PTP4A2_seq.11699.16	CAL27	6.5127	9.85045	ACH-000832	CAL 27	CAL27_UPPER_AERODIGESTIVE_TRACT
PTP4A2_seq.11699.16	DB	7.65571	10.2123	ACH-000334	DB	DB_HAEMATOPOIETIC_AND_LYMPHOID_TISSUE
PTP4A2_seq.11699.16	DLD1	7.75676	10.5064	ACH-001061	DLD-1	DLD1_LARGE_INTESTINE
PTP4A2_seq.11699.16	FU97	7.04854	10.649	ACH-000633	FU97	FU97_STOMACH
PTP4A2_seq.11699.16	G402	6.15097	10.1819	ACH-000375	G-402	G402_SOFT_TISSUE
PTP4A2_seq.11699.16	HCC1954	7.62607	10.0448	ACH-000859	HCC1954	HCC1954_BREAST
PTP4A2_seq.11699.16	HEC1A	7.61449	10.6839	ACH-000954	HEC-1-A	HEC1A_ENDOMETRIUM
PTP4A2_seq.11699.16	HEL9217	8.26885	11.1672	ACH-000005	HEL 92.1.7	HEL9217_HAEMATOPOIETIC_AND_LYMPHOID_TISSUE
PTP4A2_seq.11699.16	HMCB	7.20359	10.4137	ACH-000931	HMCB	HMCB_SKIN
PTP4A2_seq.11699.16	HUH6	6.5552	10.49	ACH-000671	HuH-6	HUH6_LIVER
PTP4A2_seq.11699.16	HUNS1	6.96555	10.3046	ACH-000829	HuNS1	HUNS1_HAEMATOPOIETIC_AND_LYMPHOID_TISSUE
PTP4A2_seq.11699.16	ML1	8.12567	10.7521	ACH-000058	ML-1	ML1_THYROID
PTP4A2_seq.11699.16	NCIH1793	6.66078	10.5648	ACH-000888	NCI-H1793	NCIH1793_LUNG
PTP4A2_seq.11699.16	RAJI	7.41599	10.4017	ACH-000654	Raji	RAJI_HAEMATOPOIETIC_AND_LYMPHOID_TISSUE
PTP4A2_seq.11699.16	RKO	6.11603	10.0098	ACH-000943	RKO	RKO_LARGE_INTESTINE
PTP4A2_seq.11699.16	RL	7.29526	10.3071	ACH-000371	RL	RL_HAEMATOPOIETIC_AND_LYMPHOID_TISSUE
PTP4A2_seq.11699.16	RL952	6.47492	9.98571	ACH-000965	RL95-2	RL952_ENDOMETRIUM
PTP4A2_seq.11699.16	SCC4	6.51254	10.2542	ACH-000238	SCC-4	SCC4_UPPER_AERODIGESTIVE_TRACT
PTP4A2_seq.11699.16	SCC9	5.57864	10.1606	ACH-000181	SCC-9	SCC9_UPPER_AERODIGESTIVE_TRACT
PTP4A2_seq.11699.16	SKNDZ	6.31288	10.5105	ACH-000366	SK-N-DZ	SKNDZ_AUTONOMIC_GANGLIA
PTP4A2_seq.11699.16	SKNFI	7.05853	11.1227	ACH-000341	SK-N-FI	SKNFI_AUTONOMIC_GANGLIA
PTP4A2_seq.11699.16	SNU398	6.96901	10.1001	ACH-000221	SNU-398	SNU398_LIVER
PTP4A2_seq.11699.16	SW1573	7.33762	10.4643	ACH-000677	SW 1573	SW1573_LUNG
PTP4A2_seq.11699.16	UMUC3	7.21548	10.0635	ACH-000522	UM-UC-3	UMUC3_URINARY_TRACT
DIABLO_seq.3122.6	X639V	5.7126	13.2592	ACH-000973	639-V	639V_URINARY_TRACT
DIABLO_seq.3122.6	X769P	5.87184	13.275	ACH-000411	769-P	769P_KIDNEY
DIABLO_seq.3122.6	A704	5.82146	13.4484	ACH-000429	A-704	A704_KIDNEY
DIABLO_seq.3122.6	CAL27	5.42526	13.274	ACH-000832	CAL 27	CAL27_UPPER_AERODIGESTIVE_TRACT
DIABLO_seq.3122.6	DB	5.57622	13.2656	ACH-000334	DB	DB_HAEMATOPOIETIC_AND_LYMPHOID_TISSUE
DIABLO_seq.3122.6	DLD1	5.94205	13.3108	ACH-001061	DLD-1	DLD1_LARGE_INTESTINE
DIABLO_seq.3122.6	FU97	5.88704	13.1752	ACH-000633	FU97	FU97_STOMACH
DIABLO_seq.3122.6	G402	5.53761	13.2464	ACH-000375	G-402	G402_SOFT_TISSUE
DIABLO_seq.3122.6	HCC1954	5.7271	13.2136	ACH-000859	HCC1954	HCC1954_BREAST
DIABLO_seq.3122.6	HEC1A	5.78136	13.3081	ACH-000954	HEC-1-A	HEC1A_ENDOMETRIUM
DIABLO_seq.3122.6	HEL9217	6.18051	13.3386	ACH-000005	HEL 92.1.7	HEL9217_HAEMATOPOIETIC_AND_LYMPHOID_TISSUE
DIABLO_seq.3122.6	HMCB	6.08172	13.0975	ACH-000931	HMCB	HMCB_SKIN
DIABLO_seq.3122.6	HUH6	6.06824	13.5093	ACH-000671	HuH-6	HUH6_LIVER
DIABLO_seq.3122.6	HUNS1	5.73173	13.2904	ACH-000829	HuNS1	HUNS1_HAEMATOPOIETIC_AND_LYMPHOID_TISSUE
DIABLO_seq.3122.6	ML1	5.94181	13.2398	ACH-000058	ML-1	ML1_THYROID
DIABLO_seq.3122.6	NCIH1793	5.1469	13.2481	ACH-000888	NCI-H1793	NCIH1793_LUNG
DIABLO_seq.3122.6	RAJI	5.73985	13.4018	ACH-000654	Raji	RAJI_HAEMATOPOIETIC_AND_LYMPHOID_TISSUE
DIABLO_seq.3122.6	RKO	5.97545	13.3385	ACH-000943	RKO	RKO_LARGE_INTESTINE
DIABLO_seq.3122.6	RL	5.85972	13.4476	ACH-000371	RL	RL_HAEMATOPOIETIC_AND_LYMPHOID_TISSUE
DIABLO_seq.3122.6	RL952	5.81147	13.5517	ACH-000965	RL95-2	RL952_ENDOMETRIUM
DIABLO_seq.3122.6	SCC4	4.79649	13.2006	ACH-000238	SCC-4	SCC4_UPPER_AERODIGESTIVE_TRACT
DIABLO_seq.3122.6	SCC9	5.15299	13.3515	ACH-000181	SCC-9	SCC9_UPPER_AERODIGESTIVE_TRACT
DIABLO_seq.3122.6	SKNDZ	7.49041	13.8849	ACH-000366	SK-N-DZ	SKNDZ_AUTONOMIC_GANGLIA
DIABLO_seq.3122.6	SKNFI	7.84204	14.3566	ACH-000341	SK-N-FI	SKNFI_AUTONOMIC_GANGLIA
DIABLO_seq.3122.6	SNU398	6.72901	13.5072	ACH-000221	SNU-398	SNU398_LIVER
DIABLO_seq.3122.6	SW1573	5.99662	13.4226	ACH-000677	SW 1573	SW1573_LUNG
DIABLO_seq.3122.6	UMUC3	6.06372	13.3681	ACH-000522	UM-UC-3	UMUC3_URINARY_TRACT
TRIML1_seq.24497.8	X639V	0	12.4111	ACH-000973	639-V	639V_URINARY_TRACT
TRIML1_seq.24497.8	X769P	0.0565835	12.4132	ACH-000411	769-P	769P_KIDNEY
TRIML1_seq.24497.8	A704	0	12.3477	ACH-000429	A-704	A704_KIDNEY
TRIML1_seq.24497.8	CAL27	0	12.4141	ACH-000832	CAL 27	CAL27_UPPER_AERODIGESTIVE_TRACT
TRIML1_seq.24497.8	DB	0	12.4181	ACH-000334	DB	DB_HAEMATOPOIETIC_AND_LYMPHOID_TISSUE
TRIML1_seq.24497.8	DLD1	0	12.397	ACH-001061	DLD-1	DLD1_LARGE_INTESTINE
TRIML1_seq.24497.8	FU97	0	12.4308	ACH-000633	FU97	FU97_STOMACH
TRIML1_seq.24497.8	G402	0	12.5161	ACH-000375	G-402	G402_SOFT_TISSUE
TRIML1_seq.24497.8	HCC1954	0	12.3618	ACH-000859	HCC1954	HCC1954_BREAST
TRIML1_seq.24497.8	HEC1A	0	12.6664	ACH-000954	HEC-1-A	HEC1A_ENDOMETRIUM
TRIML1_seq.24497.8	HEL9217	0	12.4282	ACH-000005	HEL 92.1.7	HEL9217_HAEMATOPOIETIC_AND_LYMPHOID_TISSUE
TRIML1_seq.24497.8	HMCB	0	12.3927	ACH-000931	HMCB	HMCB_SKIN
TRIML1_seq.24497.8	HUH6	0	12.4434	ACH-000671	HuH-6	HUH6_LIVER
TRIML1_seq.24497.8	HUNS1	0	12.391	ACH-000829	HuNS1	HUNS1_HAEMATOPOIETIC_AND_LYMPHOID_TISSUE
TRIML1_seq.24497.8	ML1	0	12.3639	ACH-000058	ML-1	ML1_THYROID
TRIML1_seq.24497.8	NCIH1793	0	12.4276	ACH-000888	NCI-H1793	NCIH1793_LUNG
TRIML1_seq.24497.8	RAJI	0	12.4996	ACH-000654	Raji	RAJI_HAEMATOPOIETIC_AND_LYMPHOID_TISSUE
TRIML1_seq.24497.8	RKO	0	12.4006	ACH-000943	RKO	RKO_LARGE_INTESTINE
TRIML1_seq.24497.8	RL	0	12.4264	ACH-000371	RL	RL_HAEMATOPOIETIC_AND_LYMPHOID_TISSUE
TRIML1_seq.24497.8	RL952	0	12.4522	ACH-000965	RL95-2	RL952_ENDOMETRIUM
TRIML1_seq.24497.8	SCC4	0.0565835	12.375	ACH-000238	SCC-4	SCC4_UPPER_AERODIGESTIVE_TRACT
TRIML1_seq.24497.8	SCC9	0.189034	12.3755	ACH-000181	SCC-9	SCC9_UPPER_AERODIGESTIVE_TRACT
TRIML1_seq.24497.8	SKNDZ	0	12.3719	ACH-000366	SK-N-DZ	SKNDZ_AUTONOMIC_GANGLIA
TRIML1_seq.24497.8	SKNFI	0.0565835	12.3869	ACH-000341	SK-N-FI	SKNFI_AUTONOMIC_GANGLIA
TRIML1_seq.24497.8	SNU398	0.0426443	12.4557	ACH-000221	SNU-398	SNU398_LIVER
TRIML1_seq.24497.8	SW1573	0	12.384	ACH-000677	SW 1573	SW1573_LUNG
TRIML1_seq.24497.8	UMUC3	0	12.4077	ACH-000522	UM-UC-3	UMUC3_URINARY_TRACT
CNTN2_seq.3296.92	X639V	0.137504	11.034	ACH-000973	639-V	639V_URINARY_TRACT
CNTN2_seq.3296.92	X769P	0.0285692	10.6496	ACH-000411	769-P	769P_KIDNEY
CNTN2_seq.3296.92	A704	0.124328	10.5878	ACH-000429	A-704	A704_KIDNEY
CNTN2_seq.3296.92	CAL27	0.0426443	11.0527	ACH-000832	CAL 27	CAL27_UPPER_AERODIGESTIVE_TRACT
CNTN2_seq.3296.92	DB	0.0840643	11.2925	ACH-000334	DB	DB_HAEMATOPOIETIC_AND_LYMPHOID_TISSUE
CNTN2_seq.3296.92	DLD1	0	11.4885	ACH-001061	DLD-1	DLD1_LARGE_INTESTINE
CNTN2_seq.3296.92	FU97	0.0565835	10.5905	ACH-000633	FU97	FU97_STOMACH
CNTN2_seq.3296.92	G402	0.0143553	11.0905	ACH-000375	G-402	G402_SOFT_TISSUE
CNTN2_seq.3296.92	HCC1954	0.226509	11.0655	ACH-000859	HCC1954	HCC1954_BREAST
CNTN2_seq.3296.92	HEC1A	0.0426443	11.4623	ACH-000954	HEC-1-A	HEC1A_ENDOMETRIUM
CNTN2_seq.3296.92	HEL9217	0.0976108	11.2772	ACH-000005	HEL 92.1.7	HEL9217_HAEMATOPOIETIC_AND_LYMPHOID_TISSUE
CNTN2_seq.3296.92	HMCB	0.356144	11.0681	ACH-000931	HMCB	HMCB_SKIN
CNTN2_seq.3296.92	HUH6	0.0143553	10.8414	ACH-000671	HuH-6	HUH6_LIVER
CNTN2_seq.3296.92	HUNS1	0.0285692	10.6947	ACH-000829	HuNS1	HUNS1_HAEMATOPOIETIC_AND_LYMPHOID_TISSUE
CNTN2_seq.3296.92	ML1	0.0976108	10.7714	ACH-000058	ML-1	ML1_THYROID
CNTN2_seq.3296.92	NCIH1793	0.0703893	10.7373	ACH-000888	NCI-H1793	NCIH1793_LUNG
CNTN2_seq.3296.92	RAJI	0	11.7719	ACH-000654	Raji	RAJI_HAEMATOPOIETIC_AND_LYMPHOID_TISSUE
CNTN2_seq.3296.92	RKO	0.400538	11.1462	ACH-000943	RKO	RKO_LARGE_INTESTINE
CNTN2_seq.3296.92	RL	0	11.2349	ACH-000371	RL	RL_HAEMATOPOIETIC_AND_LYMPHOID_TISSUE
CNTN2_seq.3296.92	RL952	0.0840643	11.3931	ACH-000965	RL95-2	RL952_ENDOMETRIUM
CNTN2_seq.3296.92	SCC4	0.0285692	10.6882	ACH-000238	SCC-4	SCC4_UPPER_AERODIGESTIVE_TRACT
CNTN2_seq.3296.92	SCC9	0.0143553	10.4975	ACH-000181	SCC-9	SCC9_UPPER_AERODIGESTIVE_TRACT
CNTN2_seq.3296.92	SKNDZ	2.09424	11.9936	ACH-000366	SK-N-DZ	SKNDZ_AUTONOMIC_GANGLIA
CNTN2_seq.3296.92	SKNFI	2.43029	11.18	ACH-000341	SK-N-FI	SKNFI_AUTONOMIC_GANGLIA
CNTN2_seq.3296.92	SNU398	0.0143553	11.4839	ACH-000221	SNU-398	SNU398_LIVER
CNTN2_seq.3296.92	SW1573	0.0285692	11.1369	ACH-000677	SW 1573	SW1573_LUNG
CNTN2_seq.3296.92	UMUC3	0.0143553	11.2634	ACH-000522	UM-UC-3	UMUC3_URINARY_TRACT
NR2C2AP_seq.23594.2	X639V	5.58195	11.7297	ACH-000973	639-V	639V_URINARY_TRACT
NR2C2AP_seq.23594.2	X769P	5.21257	12.0646	ACH-000411	769-P	769P_KIDNEY
NR2C2AP_seq.23594.2	A704	4.70099	12.3777	ACH-000429	A-704	A704_KIDNEY
NR2C2AP_seq.23594.2	CAL27	4.17632	11.4656	ACH-000832	CAL 27	CAL27_UPPER_AERODIGESTIVE_TRACT
NR2C2AP_seq.23594.2	DB	5.33914	11.259	ACH-000334	DB	DB_HAEMATOPOIETIC_AND_LYMPHOID_TISSUE
NR2C2AP_seq.23594.2	DLD1	5.09592	11.7115	ACH-001061	DLD-1	DLD1_LARGE_INTESTINE
NR2C2AP_seq.23594.2	FU97	6.31814	12.4042	ACH-000633	FU97	FU97_STOMACH
NR2C2AP_seq.23594.2	G402	4.34696	11.8028	ACH-000375	G-402	G402_SOFT_TISSUE
NR2C2AP_seq.23594.2	HCC1954	5.32265	11.6896	ACH-000859	HCC1954	HCC1954_BREAST
NR2C2AP_seq.23594.2	HEC1A	5.18349	12.0971	ACH-000954	HEC-1-A	HEC1A_ENDOMETRIUM
NR2C2AP_seq.23594.2	HEL9217	4.19377	11.1731	ACH-000005	HEL 92.1.7	HEL9217_HAEMATOPOIETIC_AND_LYMPHOID_TISSUE
NR2C2AP_seq.23594.2	HMCB	4.57046	11.745	ACH-000931	HMCB	HMCB_SKIN
NR2C2AP_seq.23594.2	HUH6	4.43896	11.2071	ACH-000671	HuH-6	HUH6_LIVER
NR2C2AP_seq.23594.2	HUNS1	4.91169	11.626	ACH-000829	HuNS1	HUNS1_HAEMATOPOIETIC_AND_LYMPHOID_TISSUE
NR2C2AP_seq.23594.2	ML1	3.20633	11.0447	ACH-000058	ML-1	ML1_THYROID
NR2C2AP_seq.23594.2	NCIH1793	4.765	11.6812	ACH-000888	NCI-H1793	NCIH1793_LUNG
NR2C2AP_seq.23594.2	RAJI	4.77979	11.349	ACH-000654	Raji	RAJI_HAEMATOPOIETIC_AND_LYMPHOID_TISSUE
NR2C2AP_seq.23594.2	RKO	5.38991	11.9549	ACH-000943	RKO	RKO_LARGE_INTESTINE
NR2C2AP_seq.23594.2	RL	4.46858	11.5532	ACH-000371	RL	RL_HAEMATOPOIETIC_AND_LYMPHOID_TISSUE
NR2C2AP_seq.23594.2	RL952	5.42156	11.9654	ACH-000965	RL95-2	RL952_ENDOMETRIUM
NR2C2AP_seq.23594.2	SCC4	4.8166	11.4824	ACH-000238	SCC-4	SCC4_UPPER_AERODIGESTIVE_TRACT
NR2C2AP_seq.23594.2	SCC9	3.75168	11.4608	ACH-000181	SCC-9	SCC9_UPPER_AERODIGESTIVE_TRACT
NR2C2AP_seq.23594.2	SKNDZ	5.06393	11.8204	ACH-000366	SK-N-DZ	SKNDZ_AUTONOMIC_GANGLIA
NR2C2AP_seq.23594.2	SKNFI	5.37226	11.9992	ACH-000341	SK-N-FI	SKNFI_AUTONOMIC_GANGLIA
NR2C2AP_seq.23594.2	SNU398	5.79753	12.3177	ACH-000221	SNU-398	SNU398_LIVER
NR2C2AP_seq.23594.2	SW1573	4.06867	11.3452	ACH-000677	SW 1573	SW1573_LUNG
NR2C2AP_seq.23594.2	UMUC3	5.3978	11.872	ACH-000522	UM-UC-3	UMUC3_URINARY_TRACT
UBE2F_seq.18213.30	X639V	5.13381	10.1804	ACH-000973	639-V	639V_URINARY_TRACT
UBE2F_seq.18213.30	X769P	5.23534	10.1893	ACH-000411	769-P	769P_KIDNEY
UBE2F_seq.18213.30	A704	4.89724	10.3555	ACH-000429	A-704	A704_KIDNEY
UBE2F_seq.18213.30	CAL27	4.88801	10.4041	ACH-000832	CAL 27	CAL27_UPPER_AERODIGESTIVE_TRACT
UBE2F_seq.18213.30	DB	3.36597	9.96744	ACH-000334	DB	DB_HAEMATOPOIETIC_AND_LYMPHOID_TISSUE
UBE2F_seq.18213.30	DLD1	5.42559	10.3217	ACH-001061	DLD-1	DLD1_LARGE_INTESTINE
UBE2F_seq.18213.30	FU97	5.08491	10.3866	ACH-000633	FU97	FU97_STOMACH
UBE2F_seq.18213.30	G402	5.75516	10.82	ACH-000375	G-402	G402_SOFT_TISSUE
UBE2F_seq.18213.30	HCC1954	5.31578	10.2509	ACH-000859	HCC1954	HCC1954_BREAST
UBE2F_seq.18213.30	HEC1A	5.77952	10.4619	ACH-000954	HEC-1-A	HEC1A_ENDOMETRIUM
UBE2F_seq.18213.30	HEL9217	5.36457	10.4906	ACH-000005	HEL 92.1.7	HEL9217_HAEMATOPOIETIC_AND_LYMPHOID_TISSUE
UBE2F_seq.18213.30	HMCB	5.35931	10.6256	ACH-000931	HMCB	HMCB_SKIN
UBE2F_seq.18213.30	HUH6	5.5043	10.6082	ACH-000671	HuH-6	HUH6_LIVER
UBE2F_seq.18213.30	HUNS1	4.23266	10.1046	ACH-000829	HuNS1	HUNS1_HAEMATOPOIETIC_AND_LYMPHOID_TISSUE
UBE2F_seq.18213.30	ML1	5.1807	10.1154	ACH-000058	ML-1	ML1_THYROID
UBE2F_seq.18213.30	NCIH1793	5.35014	10.2127	ACH-000888	NCI-H1793	NCIH1793_LUNG
UBE2F_seq.18213.30	RAJI	4.04002	9.99856	ACH-000654	Raji	RAJI_HAEMATOPOIETIC_AND_LYMPHOID_TISSUE
UBE2F_seq.18213.30	RKO	5.10559	10.2449	ACH-000943	RKO	RKO_LARGE_INTESTINE
UBE2F_seq.18213.30	RL	5.25814	10.4753	ACH-000371	RL	RL_HAEMATOPOIETIC_AND_LYMPHOID_TISSUE
UBE2F_seq.18213.30	RL952	5.0751	10.4574	ACH-000965	RL95-2	RL952_ENDOMETRIUM
UBE2F_seq.18213.30	SCC4	5.49121	10.7082	ACH-000238	SCC-4	SCC4_UPPER_AERODIGESTIVE_TRACT
UBE2F_seq.18213.30	SCC9	4.56377	10.6738	ACH-000181	SCC-9	SCC9_UPPER_AERODIGESTIVE_TRACT
UBE2F_seq.18213.30	SKNDZ	5.7412	10.3367	ACH-000366	SK-N-DZ	SKNDZ_AUTONOMIC_GANGLIA
UBE2F_seq.18213.30	SKNFI	5.67779	10.4575	ACH-000341	SK-N-FI	SKNFI_AUTONOMIC_GANGLIA
UBE2F_seq.18213.30	SNU398	5.8125	10.3579	ACH-000221	SNU-398	SNU398_LIVER
UBE2F_seq.18213.30	SW1573	4.73985	10.2728	ACH-000677	SW 1573	SW1573_LUNG
UBE2F_seq.18213.30	UMUC3	5.34305	10.7003	ACH-000522	UM-UC-3	UMUC3_URINARY_TRACT
PPP1R2_seq.19152.4	X639V	4.7126	15.4591	ACH-000973	639-V	639V_URINARY_TRACT
PPP1R2_seq.19152.4	X769P	4.54473	15.9011	ACH-000411	769-P	769P_KIDNEY
PPP1R2_seq.19152.4	A704	3.91743	16.0842	ACH-000429	A-704	A704_KIDNEY
PPP1R2_seq.19152.4	CAL27	4.61706	16.1533	ACH-000832	CAL 27	CAL27_UPPER_AERODIGESTIVE_TRACT
PPP1R2_seq.19152.4	DB	5.48123	15.0283	ACH-000334	DB	DB_HAEMATOPOIETIC_AND_LYMPHOID_TISSUE
PPP1R2_seq.19152.4	DLD1	5.32805	15.7258	ACH-001061	DLD-1	DLD1_LARGE_INTESTINE
PPP1R2_seq.19152.4	FU97	4.5735	16.9127	ACH-000633	FU97	FU97_STOMACH
PPP1R2_seq.19152.4	G402	4.15299	15.9729	ACH-000375	G-402	G402_SOFT_TISSUE
PPP1R2_seq.19152.4	HCC1954	5.63227	16.043	ACH-000859	HCC1954	HCC1954_BREAST
PPP1R2_seq.19152.4	HEC1A	5.17553	16.0842	ACH-000954	HEC-1-A	HEC1A_ENDOMETRIUM
PPP1R2_seq.19152.4	HEL9217	4.93781	15.7705	ACH-000005	HEL 92.1.7	HEL9217_HAEMATOPOIETIC_AND_LYMPHOID_TISSUE
PPP1R2_seq.19152.4	HMCB	4.69933	15.9422	ACH-000931	HMCB	HMCB_SKIN
PPP1R2_seq.19152.4	HUH6	4.61883	16.1353	ACH-000671	HuH-6	HUH6_LIVER
PPP1R2_seq.19152.4	HUNS1	4.00988	15.5415	ACH-000829	HuNS1	HUNS1_HAEMATOPOIETIC_AND_LYMPHOID_TISSUE
PPP1R2_seq.19152.4	ML1	4.70044	16.1768	ACH-000058	ML-1	ML1_THYROID
PPP1R2_seq.19152.4	NCIH1793	4.67469	16.037	ACH-000888	NCI-H1793	NCIH1793_LUNG
PPP1R2_seq.19152.4	RAJI	4.65878	15.6853	ACH-000654	Raji	RAJI_HAEMATOPOIETIC_AND_LYMPHOID_TISSUE
PPP1R2_seq.19152.4	RKO	4.14812	15.9372	ACH-000943	RKO	RKO_LARGE_INTESTINE
PPP1R2_seq.19152.4	RL	4.9528	15.6711	ACH-000371	RL	RL_HAEMATOPOIETIC_AND_LYMPHOID_TISSUE
PPP1R2_seq.19152.4	RL952	3.66903	15.9177	ACH-000965	RL95-2	RL952_ENDOMETRIUM
PPP1R2_seq.19152.4	SCC4	5.02414	16.2956	ACH-000238	SCC-4	SCC4_UPPER_AERODIGESTIVE_TRACT
PPP1R2_seq.19152.4	SCC9	3.99548	16.3259	ACH-000181	SCC-9	SCC9_UPPER_AERODIGESTIVE_TRACT
PPP1R2_seq.19152.4	SKNDZ	4.35473	15.8692	ACH-000366	SK-N-DZ	SKNDZ_AUTONOMIC_GANGLIA
PPP1R2_seq.19152.4	SKNFI	4.92553	16.3258	ACH-000341	SK-N-FI	SKNFI_AUTONOMIC_GANGLIA
PPP1R2_seq.19152.4	SNU398	4.28614	15.7769	ACH-000221	SNU-398	SNU398_LIVER
PPP1R2_seq.19152.4	SW1573	4.69098	15.8256	ACH-000677	SW 1573	SW1573_LUNG
PPP1R2_seq.19152.4	UMUC3	4.76341	16.0572	ACH-000522	UM-UC-3	UMUC3_URINARY_TRACT
PGP_seq.18235.16	X639V	3.87283	12.2041	ACH-000973	639-V	639V_URINARY_TRACT
PGP_seq.18235.16	X769P	3.42089	12.9489	ACH-000411	769-P	769P_KIDNEY
PGP_seq.18235.16	A704	3.56682	12.3203	ACH-000429	A-704	A704_KIDNEY
PGP_seq.18235.16	CAL27	2.62059	12.3957	ACH-000832	CAL 27	CAL27_UPPER_AERODIGESTIVE_TRACT
PGP_seq.18235.16	DB	3.12928	11.9453	ACH-000334	DB	DB_HAEMATOPOIETIC_AND_LYMPHOID_TISSUE
PGP_seq.18235.16	DLD1	3.61353	12.6617	ACH-001061	DLD-1	DLD1_LARGE_INTESTINE
PGP_seq.18235.16	FU97	3.89433	12.8619	ACH-000633	FU97	FU97_STOMACH
PGP_seq.18235.16	G402	3.46074	12.2422	ACH-000375	G-402	G402_SOFT_TISSUE
PGP_seq.18235.16	HCC1954	3.39506	12.113	ACH-000859	HCC1954	HCC1954_BREAST
PGP_seq.18235.16	HEC1A	4.40327	13.1088	ACH-000954	HEC-1-A	HEC1A_ENDOMETRIUM
PGP_seq.18235.16	HEL9217	2.74846	11.592	ACH-000005	HEL 92.1.7	HEL9217_HAEMATOPOIETIC_AND_LYMPHOID_TISSUE
PGP_seq.18235.16	HMCB	3.13586	11.8815	ACH-000931	HMCB	HMCB_SKIN
PGP_seq.18235.16	HUH6	3.24489	12.3002	ACH-000671	HuH-6	HUH6_LIVER
PGP_seq.18235.16	HUNS1	4.09255	13.3606	ACH-000829	HuNS1	HUNS1_HAEMATOPOIETIC_AND_LYMPHOID_TISSUE
PGP_seq.18235.16	ML1	3.91743	12.3385	ACH-000058	ML-1	ML1_THYROID
PGP_seq.18235.16	NCIH1793	3.08576	11.6425	ACH-000888	NCI-H1793	NCIH1793_LUNG
PGP_seq.18235.16	RAJI	3.65764	11.7655	ACH-000654	Raji	RAJI_HAEMATOPOIETIC_AND_LYMPHOID_TISSUE
PGP_seq.18235.16	RKO	3.5741	12.3446	ACH-000943	RKO	RKO_LARGE_INTESTINE
PGP_seq.18235.16	RL	3.57046	12.6096	ACH-000371	RL	RL_HAEMATOPOIETIC_AND_LYMPHOID_TISSUE
PGP_seq.18235.16	RL952	3.81865	12.8813	ACH-000965	RL95-2	RL952_ENDOMETRIUM
PGP_seq.18235.16	SCC4	3.89433	12.5955	ACH-000238	SCC-4	SCC4_UPPER_AERODIGESTIVE_TRACT
PGP_seq.18235.16	SCC9	3.01436	11.8184	ACH-000181	SCC-9	SCC9_UPPER_AERODIGESTIVE_TRACT
PGP_seq.18235.16	SKNDZ	4.60763	12.7037	ACH-000366	SK-N-DZ	SKNDZ_AUTONOMIC_GANGLIA
PGP_seq.18235.16	SKNFI	4.61706	12.0336	ACH-000341	SK-N-FI	SKNFI_AUTONOMIC_GANGLIA
PGP_seq.18235.16	SNU398	3.84599	12.3639	ACH-000221	SNU-398	SNU398_LIVER
PGP_seq.18235.16	SW1573	4.36247	12.0593	ACH-000677	SW 1573	SW1573_LUNG
PGP_seq.18235.16	UMUC3	3.24184	11.5393	ACH-000522	UM-UC-3	UMUC3_URINARY_TRACT
OLIG1_seq.25257.162	X639V	0	11.6277	ACH-000973	639-V	639V_URINARY_TRACT
OLIG1_seq.25257.162	X769P	0	11.5056	ACH-000411	769-P	769P_KIDNEY
OLIG1_seq.25257.162	A704	0.263034	11.2377	ACH-000429	A-704	A704_KIDNEY
OLIG1_seq.25257.162	CAL27	0	11.3751	ACH-000832	CAL 27	CAL27_UPPER_AERODIGESTIVE_TRACT
OLIG1_seq.25257.162	DB	0	11.6186	ACH-000334	DB	DB_HAEMATOPOIETIC_AND_LYMPHOID_TISSUE
OLIG1_seq.25257.162	DLD1	0	11.4596	ACH-001061	DLD-1	DLD1_LARGE_INTESTINE
OLIG1_seq.25257.162	FU97	0	11.35	ACH-000633	FU97	FU97_STOMACH
OLIG1_seq.25257.162	G402	0	11.4784	ACH-000375	G-402	G402_SOFT_TISSUE
OLIG1_seq.25257.162	HCC1954	0.807355	11.4828	ACH-000859	HCC1954	HCC1954_BREAST
OLIG1_seq.25257.162	HEC1A	0	11.3409	ACH-000954	HEC-1-A	HEC1A_ENDOMETRIUM
OLIG1_seq.25257.162	HEL9217	0.0143553	11.4753	ACH-000005	HEL 92.1.7	HEL9217_HAEMATOPOIETIC_AND_LYMPHOID_TISSUE
OLIG1_seq.25257.162	HMCB	1.51096	11.5144	ACH-000931	HMCB	HMCB_SKIN
OLIG1_seq.25257.162	HUH6	0	11.3271	ACH-000671	HuH-6	HUH6_LIVER
OLIG1_seq.25257.162	HUNS1	0	11.5961	ACH-000829	HuNS1	HUNS1_HAEMATOPOIETIC_AND_LYMPHOID_TISSUE
OLIG1_seq.25257.162	ML1	0	11.3472	ACH-000058	ML-1	ML1_THYROID
OLIG1_seq.25257.162	NCIH1793	0	11.3555	ACH-000888	NCI-H1793	NCIH1793_LUNG
OLIG1_seq.25257.162	RAJI	0	11.5145	ACH-000654	Raji	RAJI_HAEMATOPOIETIC_AND_LYMPHOID_TISSUE
OLIG1_seq.25257.162	RKO	0	11.4894	ACH-000943	RKO	RKO_LARGE_INTESTINE
OLIG1_seq.25257.162	RL	0.163499	11.4138	ACH-000371	RL	RL_HAEMATOPOIETIC_AND_LYMPHOID_TISSUE
OLIG1_seq.25257.162	RL952	1.76553	11.3674	ACH-000965	RL95-2	RL952_ENDOMETRIUM
OLIG1_seq.25257.162	SCC4	0	11.389	ACH-000238	SCC-4	SCC4_UPPER_AERODIGESTIVE_TRACT
OLIG1_seq.25257.162	SCC9	0	11.3216	ACH-000181	SCC-9	SCC9_UPPER_AERODIGESTIVE_TRACT
OLIG1_seq.25257.162	SKNDZ	0.0285692	11.354	ACH-000366	SK-N-DZ	SKNDZ_AUTONOMIC_GANGLIA
OLIG1_seq.25257.162	SKNFI	0	11.302	ACH-000341	SK-N-FI	SKNFI_AUTONOMIC_GANGLIA
OLIG1_seq.25257.162	SNU398	0.31034	11.3964	ACH-000221	SNU-398	SNU398_LIVER
OLIG1_seq.25257.162	SW1573	0	11.4794	ACH-000677	SW 1573	SW1573_LUNG
OLIG1_seq.25257.162	UMUC3	0.0840643	11.4267	ACH-000522	UM-UC-3	UMUC3_URINARY_TRACT
PCDH9_seq.10558.26	X639V	0.201634	9.08701	ACH-000973	639-V	639V_URINARY_TRACT
PCDH9_seq.10558.26	X769P	0.137504	8.75459	ACH-000411	769-P	769P_KIDNEY
PCDH9_seq.10558.26	A704	0.584963	8.87869	ACH-000429	A-704	A704_KIDNEY
PCDH9_seq.10558.26	CAL27	0.0565835	8.83872	ACH-000832	CAL 27	CAL27_UPPER_AERODIGESTIVE_TRACT
PCDH9_seq.10558.26	DB	2.75916	9.30881	ACH-000334	DB	DB_HAEMATOPOIETIC_AND_LYMPHOID_TISSUE
PCDH9_seq.10558.26	DLD1	0.0143553	8.89748	ACH-001061	DLD-1	DLD1_LARGE_INTESTINE
PCDH9_seq.10558.26	FU97	0.0426443	8.90175	ACH-000633	FU97	FU97_STOMACH
PCDH9_seq.10558.26	G402	0.632268	9.86762	ACH-000375	G-402	G402_SOFT_TISSUE
PCDH9_seq.10558.26	HCC1954	0.0565835	8.82661	ACH-000859	HCC1954	HCC1954_BREAST
PCDH9_seq.10558.26	HEC1A	0.722466	9.00806	ACH-000954	HEC-1-A	HEC1A_ENDOMETRIUM
PCDH9_seq.10558.26	HEL9217	0.356144	8.9315	ACH-000005	HEL 92.1.7	HEL9217_HAEMATOPOIETIC_AND_LYMPHOID_TISSUE
PCDH9_seq.10558.26	HMCB	1.11103	9.20764	ACH-000931	HMCB	HMCB_SKIN
PCDH9_seq.10558.26	HUH6	0.124328	9.09845	ACH-000671	HuH-6	HUH6_LIVER
PCDH9_seq.10558.26	HUNS1	0.0143553	9.37252	ACH-000829	HuNS1	HUNS1_HAEMATOPOIETIC_AND_LYMPHOID_TISSUE
PCDH9_seq.10558.26	ML1	0.790772	8.79207	ACH-000058	ML-1	ML1_THYROID
PCDH9_seq.10558.26	NCIH1793	0.0285692	8.56221	ACH-000888	NCI-H1793	NCIH1793_LUNG
PCDH9_seq.10558.26	RAJI	1.07724	8.97029	ACH-000654	Raji	RAJI_HAEMATOPOIETIC_AND_LYMPHOID_TISSUE
PCDH9_seq.10558.26	RKO	0	8.86331	ACH-000943	RKO	RKO_LARGE_INTESTINE
PCDH9_seq.10558.26	RL	0.0143553	8.94181	ACH-000371	RL	RL_HAEMATOPOIETIC_AND_LYMPHOID_TISSUE
PCDH9_seq.10558.26	RL952	0.0143553	8.8933	ACH-000965	RL95-2	RL952_ENDOMETRIUM
PCDH9_seq.10558.26	SCC4	0.411426	9.06688	ACH-000238	SCC-4	SCC4_UPPER_AERODIGESTIVE_TRACT
PCDH9_seq.10558.26	SCC9	1.63227	8.85769	ACH-000181	SCC-9	SCC9_UPPER_AERODIGESTIVE_TRACT
PCDH9_seq.10558.26	SKNDZ	2.14731	9.29204	ACH-000366	SK-N-DZ	SKNDZ_AUTONOMIC_GANGLIA
PCDH9_seq.10558.26	SKNFI	5.40395	10.4323	ACH-000341	SK-N-FI	SKNFI_AUTONOMIC_GANGLIA
PCDH9_seq.10558.26	SNU398	8.25649	11.4932	ACH-000221	SNU-398	SNU398_LIVER
PCDH9_seq.10558.26	SW1573	0.111031	8.82125	ACH-000677	SW 1573	SW1573_LUNG
PCDH9_seq.10558.26	UMUC3	1.33914	8.85724	ACH-000522	UM-UC-3	UMUC3_URINARY_TRACT
OAF_seq.6414.8	X639V	4.31542	9.05238	ACH-000973	639-V	639V_URINARY_TRACT
OAF_seq.6414.8	X769P	2.96532	9.01805	ACH-000411	769-P	769P_KIDNEY
OAF_seq.6414.8	A704	3.27501	9.5064	ACH-000429	A-704	A704_KIDNEY
OAF_seq.6414.8	CAL27	2.82171	8.98063	ACH-000832	CAL 27	CAL27_UPPER_AERODIGESTIVE_TRACT
OAF_seq.6414.8	DB	3.03562	9.01589	ACH-000334	DB	DB_HAEMATOPOIETIC_AND_LYMPHOID_TISSUE
OAF_seq.6414.8	DLD1	3.50716	8.98333	ACH-001061	DLD-1	DLD1_LARGE_INTESTINE
OAF_seq.6414.8	FU97	7.43121	11.5013	ACH-000633	FU97	FU97_STOMACH
OAF_seq.6414.8	G402	0.604071	8.63006	ACH-000375	G-402	G402_SOFT_TISSUE
OAF_seq.6414.8	HCC1954	3.57894	9.07832	ACH-000859	HCC1954	HCC1954_BREAST
OAF_seq.6414.8	HEC1A	4.45878	9.48175	ACH-000954	HEC-1-A	HEC1A_ENDOMETRIUM
OAF_seq.6414.8	HEL9217	4.91169	9.36012	ACH-000005	HEL 92.1.7	HEL9217_HAEMATOPOIETIC_AND_LYMPHOID_TISSUE
OAF_seq.6414.8	HMCB	5.49249	10.1164	ACH-000931	HMCB	HMCB_SKIN
OAF_seq.6414.8	HUH6	3.59216	9.69906	ACH-000671	HuH-6	HUH6_LIVER
OAF_seq.6414.8	HUNS1	0.0565835	8.89961	ACH-000829	HuNS1	HUNS1_HAEMATOPOIETIC_AND_LYMPHOID_TISSUE
OAF_seq.6414.8	ML1	4.42089	9.57213	ACH-000058	ML-1	ML1_THYROID
OAF_seq.6414.8	NCIH1793	2.25096	9.32326	ACH-000888	NCI-H1793	NCIH1793_LUNG
OAF_seq.6414.8	RAJI	0.0840643	8.63556	ACH-000654	Raji	RAJI_HAEMATOPOIETIC_AND_LYMPHOID_TISSUE
OAF_seq.6414.8	RKO	2.73552	9.31704	ACH-000943	RKO	RKO_LARGE_INTESTINE
OAF_seq.6414.8	RL	0.189034	8.74544	ACH-000371	RL	RL_HAEMATOPOIETIC_AND_LYMPHOID_TISSUE
OAF_seq.6414.8	RL952	3.86691	8.8958	ACH-000965	RL95-2	RL952_ENDOMETRIUM
OAF_seq.6414.8	SCC4	4.0063	9.3538	ACH-000238	SCC-4	SCC4_UPPER_AERODIGESTIVE_TRACT
OAF_seq.6414.8	SCC9	4.02591	9.19773	ACH-000181	SCC-9	SCC9_UPPER_AERODIGESTIVE_TRACT
OAF_seq.6414.8	SKNDZ	0.765535	8.77156	ACH-000366	SK-N-DZ	SKNDZ_AUTONOMIC_GANGLIA
OAF_seq.6414.8	SKNFI	1.60407	8.63463	ACH-000341	SK-N-FI	SKNFI_AUTONOMIC_GANGLIA
OAF_seq.6414.8	SNU398	3.52482	9.33168	ACH-000221	SNU-398	SNU398_LIVER
OAF_seq.6414.8	SW1573	3.18269	9.08522	ACH-000677	SW 1573	SW1573_LUNG
OAF_seq.6414.8	UMUC3	4.19771	9.47364	ACH-000522	UM-UC-3	UMUC3_URINARY_TRACT
ALDH1A3_seq.9835.16	X639V	3.39094	13.8026	ACH-000973	639-V	639V_URINARY_TRACT
ALDH1A3_seq.9835.16	X769P	4.42223	13.6881	ACH-000411	769-P	769P_KIDNEY
ALDH1A3_seq.9835.16	A704	0.731183	13.6357	ACH-000429	A-704	A704_KIDNEY
ALDH1A3_seq.9835.16	CAL27	4.46271	13.6703	ACH-000832	CAL 27	CAL27_UPPER_AERODIGESTIVE_TRACT
ALDH1A3_seq.9835.16	DB	0.344828	13.7307	ACH-000334	DB	DB_HAEMATOPOIETIC_AND_LYMPHOID_TISSUE
ALDH1A3_seq.9835.16	DLD1	2.96532	13.8025	ACH-001061	DLD-1	DLD1_LARGE_INTESTINE
ALDH1A3_seq.9835.16	FU97	0.238787	13.6441	ACH-000633	FU97	FU97_STOMACH
ALDH1A3_seq.9835.16	G402	0.565597	13.7861	ACH-000375	G-402	G402_SOFT_TISSUE
ALDH1A3_seq.9835.16	HCC1954	9.29506	13.7422	ACH-000859	HCC1954	HCC1954_BREAST
ALDH1A3_seq.9835.16	HEC1A	5.21917	13.6233	ACH-000954	HEC-1-A	HEC1A_ENDOMETRIUM
ALDH1A3_seq.9835.16	HEL9217	0.321928	13.7822	ACH-000005	HEL 92.1.7	HEL9217_HAEMATOPOIETIC_AND_LYMPHOID_TISSUE
ALDH1A3_seq.9835.16	HMCB	0.333424	13.738	ACH-000931	HMCB	HMCB_SKIN
ALDH1A3_seq.9835.16	HUH6	0.411426	13.6173	ACH-000671	HuH-6	HUH6_LIVER
ALDH1A3_seq.9835.16	HUNS1	0.226509	13.7824	ACH-000829	HuNS1	HUNS1_HAEMATOPOIETIC_AND_LYMPHOID_TISSUE
ALDH1A3_seq.9835.16	ML1	0.641546	13.5685	ACH-000058	ML-1	ML1_THYROID
ALDH1A3_seq.9835.16	NCIH1793	4.19771	13.6755	ACH-000888	NCI-H1793	NCIH1793_LUNG
ALDH1A3_seq.9835.16	RAJI	0.536053	13.8136	ACH-000654	Raji	RAJI_HAEMATOPOIETIC_AND_LYMPHOID_TISSUE
ALDH1A3_seq.9835.16	RKO	0.555816	13.7405	ACH-000943	RKO	RKO_LARGE_INTESTINE
ALDH1A3_seq.9835.16	RL	0.432959	13.7207	ACH-000371	RL	RL_HAEMATOPOIETIC_AND_LYMPHOID_TISSUE
ALDH1A3_seq.9835.16	RL952	4.17233	13.7205	ACH-000965	RL95-2	RL952_ENDOMETRIUM
ALDH1A3_seq.9835.16	SCC4	5.60763	13.7458	ACH-000238	SCC-4	SCC4_UPPER_AERODIGESTIVE_TRACT
ALDH1A3_seq.9835.16	SCC9	4.49953	13.7331	ACH-000181	SCC-9	SCC9_UPPER_AERODIGESTIVE_TRACT
ALDH1A3_seq.9835.16	SKNDZ	0.464668	13.5883	ACH-000366	SK-N-DZ	SKNDZ_AUTONOMIC_GANGLIA
ALDH1A3_seq.9835.16	SKNFI	2.28983	13.5765	ACH-000341	SK-N-FI	SKNFI_AUTONOMIC_GANGLIA
ALDH1A3_seq.9835.16	SNU398	0.863938	13.6813	ACH-000221	SNU-398	SNU398_LIVER
ALDH1A3_seq.9835.16	SW1573	5.49793	13.8628	ACH-000677	SW 1573	SW1573_LUNG
ALDH1A3_seq.9835.16	UMUC3	0.659925	13.807	ACH-000522	UM-UC-3	UMUC3_URINARY_TRACT
POU6F1_seq.21194.39	X639V	2.70708	15.1979	ACH-000973	639-V	639V_URINARY_TRACT
POU6F1_seq.21194.39	X769P	0.871844	14.7729	ACH-000411	769-P	769P_KIDNEY
POU6F1_seq.21194.39	A704	2.08066	14.5878	ACH-000429	A-704	A704_KIDNEY
POU6F1_seq.21194.39	CAL27	0.575312	14.6357	ACH-000832	CAL 27	CAL27_UPPER_AERODIGESTIVE_TRACT
POU6F1_seq.21194.39	DB	0.422233	14.8502	ACH-000334	DB	DB_HAEMATOPOIETIC_AND_LYMPHOID_TISSUE
POU6F1_seq.21194.39	DLD1	1.04264	14.6856	ACH-001061	DLD-1	DLD1_LARGE_INTESTINE
POU6F1_seq.21194.39	FU97	0.871844	14.8384	ACH-000633	FU97	FU97_STOMACH
POU6F1_seq.21194.39	G402	2.10769	14.7838	ACH-000375	G-402	G402_SOFT_TISSUE
POU6F1_seq.21194.39	HCC1954	0.201634	14.683	ACH-000859	HCC1954	HCC1954_BREAST
POU6F1_seq.21194.39	HEC1A	0.485427	14.6205	ACH-000954	HEC-1-A	HEC1A_ENDOMETRIUM
POU6F1_seq.21194.39	HEL9217	1.54102	14.706	ACH-000005	HEL 92.1.7	HEL9217_HAEMATOPOIETIC_AND_LYMPHOID_TISSUE
POU6F1_seq.21194.39	HMCB	1.84398	14.6743	ACH-000931	HMCB	HMCB_SKIN
POU6F1_seq.21194.39	HUH6	0.757023	14.8157	ACH-000671	HuH-6	HUH6_LIVER
POU6F1_seq.21194.39	HUNS1	0	14.71	ACH-000829	HuNS1	HUNS1_HAEMATOPOIETIC_AND_LYMPHOID_TISSUE
POU6F1_seq.21194.39	ML1	2.37573	14.7646	ACH-000058	ML-1	ML1_THYROID
POU6F1_seq.21194.39	NCIH1793	2.10098	14.6379	ACH-000888	NCI-H1793	NCIH1793_LUNG
POU6F1_seq.21194.39	RAJI	0.613532	14.6971	ACH-000654	Raji	RAJI_HAEMATOPOIETIC_AND_LYMPHOID_TISSUE
POU6F1_seq.21194.39	RKO	1.47508	14.677	ACH-000943	RKO	RKO_LARGE_INTESTINE
POU6F1_seq.21194.39	RL	1.23879	14.6798	ACH-000371	RL	RL_HAEMATOPOIETIC_AND_LYMPHOID_TISSUE
POU6F1_seq.21194.39	RL952	1.94111	14.6595	ACH-000965	RL95-2	RL952_ENDOMETRIUM
POU6F1_seq.21194.39	SCC4	0.250962	14.8517	ACH-000238	SCC-4	SCC4_UPPER_AERODIGESTIVE_TRACT
POU6F1_seq.21194.39	SCC9	0.773996	14.85	ACH-000181	SCC-9	SCC9_UPPER_AERODIGESTIVE_TRACT
POU6F1_seq.21194.39	SKNDZ	2.26604	14.601	ACH-000366	SK-N-DZ	SKNDZ_AUTONOMIC_GANGLIA
POU6F1_seq.21194.39	SKNFI	2.58256	14.5187	ACH-000341	SK-N-FI	SKNFI_AUTONOMIC_GANGLIA
POU6F1_seq.21194.39	SNU398	1.07724	14.7342	ACH-000221	SNU-398	SNU398_LIVER
POU6F1_seq.21194.39	SW1573	2.6893	14.9149	ACH-000677	SW 1573	SW1573_LUNG
POU6F1_seq.21194.39	UMUC3	1.22033	14.7897	ACH-000522	UM-UC-3	UMUC3_URINARY_TRACT
DEFB108B_seq.5611.56	X639V	0	9.3643	ACH-000973	639-V	639V_URINARY_TRACT
DEFB108B_seq.5611.56	X769P	0	9.19711	ACH-000411	769-P	769P_KIDNEY
DEFB108B_seq.5611.56	A704	0	9.33098	ACH-000429	A-704	A704_KIDNEY
DEFB108B_seq.5611.56	CAL27	0	9.31817	ACH-000832	CAL 27	CAL27_UPPER_AERODIGESTIVE_TRACT
DEFB108B_seq.5611.56	DB	0	9.46255	ACH-000334	DB	DB_HAEMATOPOIETIC_AND_LYMPHOID_TISSUE
DEFB108B_seq.5611.56	DLD1	0	9.29357	ACH-001061	DLD-1	DLD1_LARGE_INTESTINE
DEFB108B_seq.5611.56	FU97	0	9.1954	ACH-000633	FU97	FU97_STOMACH
DEFB108B_seq.5611.56	G402	0	9.20465	ACH-000375	G-402	G402_SOFT_TISSUE
DEFB108B_seq.5611.56	HCC1954	0	9.19448	ACH-000859	HCC1954	HCC1954_BREAST
DEFB108B_seq.5611.56	HEC1A	0	9.34645	ACH-000954	HEC-1-A	HEC1A_ENDOMETRIUM
DEFB108B_seq.5611.56	HEL9217	0	9.2219	ACH-000005	HEL 92.1.7	HEL9217_HAEMATOPOIETIC_AND_LYMPHOID_TISSUE
DEFB108B_seq.5611.56	HMCB	0	9.12515	ACH-000931	HMCB	HMCB_SKIN
DEFB108B_seq.5611.56	HUH6	0	9.3668	ACH-000671	HuH-6	HUH6_LIVER
DEFB108B_seq.5611.56	HUNS1	0	9.2545	ACH-000829	HuNS1	HUNS1_HAEMATOPOIETIC_AND_LYMPHOID_TISSUE
DEFB108B_seq.5611.56	ML1	0	9.26576	ACH-000058	ML-1	ML1_THYROID
DEFB108B_seq.5611.56	NCIH1793	0	9.31452	ACH-000888	NCI-H1793	NCIH1793_LUNG
DEFB108B_seq.5611.56	RAJI	0	9.32617	ACH-000654	Raji	RAJI_HAEMATOPOIETIC_AND_LYMPHOID_TISSUE
DEFB108B_seq.5611.56	RKO	0	9.202	ACH-000943	RKO	RKO_LARGE_INTESTINE
DEFB108B_seq.5611.56	RL	0	9.2846	ACH-000371	RL	RL_HAEMATOPOIETIC_AND_LYMPHOID_TISSUE
DEFB108B_seq.5611.56	RL952	0	9.30376	ACH-000965	RL95-2	RL952_ENDOMETRIUM
DEFB108B_seq.5611.56	SCC4	0	9.2199	ACH-000238	SCC-4	SCC4_UPPER_AERODIGESTIVE_TRACT
DEFB108B_seq.5611.56	SCC9	0	9.22167	ACH-000181	SCC-9	SCC9_UPPER_AERODIGESTIVE_TRACT
DEFB108B_seq.5611.56	SKNDZ	0	9.49471	ACH-000366	SK-N-DZ	SKNDZ_AUTONOMIC_GANGLIA
DEFB108B_seq.5611.56	SKNFI	0	9.33673	ACH-000341	SK-N-FI	SKNFI_AUTONOMIC_GANGLIA
DEFB108B_seq.5611.56	SNU398	0	9.25152	ACH-000221	SNU-398	SNU398_LIVER
DEFB108B_seq.5611.56	SW1573	0	9.16724	ACH-000677	SW 1573	SW1573_LUNG
DEFB108B_seq.5611.56	UMUC3	0	9.15758	ACH-000522	UM-UC-3	UMUC3_URINARY_TRACT
TSSC4_seq.18181.2	X639V	5.49506	14.7927	ACH-000973	639-V	639V_URINARY_TRACT
TSSC4_seq.18181.2	X769P	5.19535	14.0858	ACH-000411	769-P	769P_KIDNEY
TSSC4_seq.18181.2	A704	4.18982	14.4677	ACH-000429	A-704	A704_KIDNEY
TSSC4_seq.18181.2	CAL27	4.26903	14.294	ACH-000832	CAL 27	CAL27_UPPER_AERODIGESTIVE_TRACT
TSSC4_seq.18181.2	DB	4.4614	14.3889	ACH-000334	DB	DB_HAEMATOPOIETIC_AND_LYMPHOID_TISSUE
TSSC4_seq.18181.2	DLD1	5.72438	14.848	ACH-001061	DLD-1	DLD1_LARGE_INTESTINE
TSSC4_seq.18181.2	FU97	3.79077	13.996	ACH-000633	FU97	FU97_STOMACH
TSSC4_seq.18181.2	G402	4.68201	13.9203	ACH-000375	G-402	G402_SOFT_TISSUE
TSSC4_seq.18181.2	HCC1954	4.71864	14.0921	ACH-000859	HCC1954	HCC1954_BREAST
TSSC4_seq.18181.2	HEC1A	5.1206	14.2112	ACH-000954	HEC-1-A	HEC1A_ENDOMETRIUM
TSSC4_seq.18181.2	HEL9217	4.13832	13.5936	ACH-000005	HEL 92.1.7	HEL9217_HAEMATOPOIETIC_AND_LYMPHOID_TISSUE
TSSC4_seq.18181.2	HMCB	3.7939	13.9234	ACH-000931	HMCB	HMCB_SKIN
TSSC4_seq.18181.2	HUH6	4.35896	14.5027	ACH-000671	HuH-6	HUH6_LIVER
TSSC4_seq.18181.2	HUNS1	5.20828	14.1889	ACH-000829	HuNS1	HUNS1_HAEMATOPOIETIC_AND_LYMPHOID_TISSUE
TSSC4_seq.18181.2	ML1	4.81096	13.9189	ACH-000058	ML-1	ML1_THYROID
TSSC4_seq.18181.2	NCIH1793	4.51728	14.5207	ACH-000888	NCI-H1793	NCIH1793_LUNG
TSSC4_seq.18181.2	RAJI	5.10476	14.0422	ACH-000654	Raji	RAJI_HAEMATOPOIETIC_AND_LYMPHOID_TISSUE
TSSC4_seq.18181.2	RKO	5.04614	14.247	ACH-000943	RKO	RKO_LARGE_INTESTINE
TSSC4_seq.18181.2	RL	5.12226	14.3105	ACH-000371	RL	RL_HAEMATOPOIETIC_AND_LYMPHOID_TISSUE
TSSC4_seq.18181.2	RL952	5.01926	14.5307	ACH-000965	RL95-2	RL952_ENDOMETRIUM
TSSC4_seq.18181.2	SCC4	4.93781	15.0599	ACH-000238	SCC-4	SCC4_UPPER_AERODIGESTIVE_TRACT
TSSC4_seq.18181.2	SCC9	5.54628	14.993	ACH-000181	SCC-9	SCC9_UPPER_AERODIGESTIVE_TRACT
TSSC4_seq.18181.2	SKNDZ	6.02879	14.9758	ACH-000366	SK-N-DZ	SKNDZ_AUTONOMIC_GANGLIA
TSSC4_seq.18181.2	SKNFI	6.1079	14.7632	ACH-000341	SK-N-FI	SKNFI_AUTONOMIC_GANGLIA
TSSC4_seq.18181.2	SNU398	5.73118	14.264	ACH-000221	SNU-398	SNU398_LIVER
TSSC4_seq.18181.2	SW1573	5.05961	14.3955	ACH-000677	SW 1573	SW1573_LUNG
TSSC4_seq.18181.2	UMUC3	4.50589	14.2161	ACH-000522	UM-UC-3	UMUC3_URINARY_TRACT
TACSTD2_seq.14034.22	X639V	2.51096	10.8289	ACH-000973	639-V	639V_URINARY_TRACT
TACSTD2_seq.14034.22	X769P	0.286881	10.6009	ACH-000411	769-P	769P_KIDNEY
TACSTD2_seq.14034.22	A704	0.275007	10.5813	ACH-000429	A-704	A704_KIDNEY
TACSTD2_seq.14034.22	CAL27	9.41566	11.1289	ACH-000832	CAL 27	CAL27_UPPER_AERODIGESTIVE_TRACT
TACSTD2_seq.14034.22	DB	0.238787	10.834	ACH-000334	DB	DB_HAEMATOPOIETIC_AND_LYMPHOID_TISSUE
TACSTD2_seq.14034.22	DLD1	6.76075	10.6648	ACH-001061	DLD-1	DLD1_LARGE_INTESTINE
TACSTD2_seq.14034.22	FU97	0.15056	10.6012	ACH-000633	FU97	FU97_STOMACH
TACSTD2_seq.14034.22	G402	0.83996	10.6322	ACH-000375	G-402	G402_SOFT_TISSUE
TACSTD2_seq.14034.22	HCC1954	9.0077	10.8805	ACH-000859	HCC1954	HCC1954_BREAST
TACSTD2_seq.14034.22	HEC1A	0.748461	10.6094	ACH-000954	HEC-1-A	HEC1A_ENDOMETRIUM
TACSTD2_seq.14034.22	HEL9217	0.214125	10.6795	ACH-000005	HEL 92.1.7	HEL9217_HAEMATOPOIETIC_AND_LYMPHOID_TISSUE
TACSTD2_seq.14034.22	HMCB	0	10.6266	ACH-000931	HMCB	HMCB_SKIN
TACSTD2_seq.14034.22	HUH6	0.263034	10.6857	ACH-000671	HuH-6	HUH6_LIVER
TACSTD2_seq.14034.22	HUNS1	0.879706	10.7667	ACH-000829	HuNS1	HUNS1_HAEMATOPOIETIC_AND_LYMPHOID_TISSUE
TACSTD2_seq.14034.22	ML1	0.584963	10.5869	ACH-000058	ML-1	ML1_THYROID
TACSTD2_seq.14034.22	NCIH1793	8.83491	10.8754	ACH-000888	NCI-H1793	NCIH1793_LUNG
TACSTD2_seq.14034.22	RAJI	0.704872	10.6712	ACH-000654	Raji	RAJI_HAEMATOPOIETIC_AND_LYMPHOID_TISSUE
TACSTD2_seq.14034.22	RKO	0.275007	10.6405	ACH-000943	RKO	RKO_LARGE_INTESTINE
TACSTD2_seq.14034.22	RL	0.275007	10.7729	ACH-000371	RL	RL_HAEMATOPOIETIC_AND_LYMPHOID_TISSUE
TACSTD2_seq.14034.22	RL952	8.95803	10.8634	ACH-000965	RL95-2	RL952_ENDOMETRIUM
TACSTD2_seq.14034.22	SCC4	9.50255	11.7831	ACH-000238	SCC-4	SCC4_UPPER_AERODIGESTIVE_TRACT
TACSTD2_seq.14034.22	SCC9	9.00445	11.587	ACH-000181	SCC-9	SCC9_UPPER_AERODIGESTIVE_TRACT
TACSTD2_seq.14034.22	SKNDZ	0.687061	10.6321	ACH-000366	SK-N-DZ	SKNDZ_AUTONOMIC_GANGLIA
TACSTD2_seq.14034.22	SKNFI	0.903038	10.6161	ACH-000341	SK-N-FI	SKNFI_AUTONOMIC_GANGLIA
TACSTD2_seq.14034.22	SNU398	0.669027	10.6246	ACH-000221	SNU-398	SNU398_LIVER
TACSTD2_seq.14034.22	SW1573	1.62761	10.572	ACH-000677	SW 1573	SW1573_LUNG
TACSTD2_seq.14034.22	UMUC3	0.526069	10.5287	ACH-000522	UM-UC-3	UMUC3_URINARY_TRACT
TACSTD2_seq.2619.72	X639V	2.51096	9.3326	ACH-000973	639-V	639V_URINARY_TRACT
TACSTD2_seq.2619.72	X769P	0.286881	8.92686	ACH-000411	769-P	769P_KIDNEY
TACSTD2_seq.2619.72	A704	0.275007	9.30773	ACH-000429	A-704	A704_KIDNEY
TACSTD2_seq.2619.72	CAL27	9.41566	12.5651	ACH-000832	CAL 27	CAL27_UPPER_AERODIGESTIVE_TRACT
TACSTD2_seq.2619.72	DB	0.238787	9.11558	ACH-000334	DB	DB_HAEMATOPOIETIC_AND_LYMPHOID_TISSUE
TACSTD2_seq.2619.72	DLD1	6.76075	9.63786	ACH-001061	DLD-1	DLD1_LARGE_INTESTINE
TACSTD2_seq.2619.72	FU97	0.15056	9.00325	ACH-000633	FU97	FU97_STOMACH
TACSTD2_seq.2619.72	G402	0.83996	8.99432	ACH-000375	G-402	G402_SOFT_TISSUE
TACSTD2_seq.2619.72	HCC1954	9.0077	11.5241	ACH-000859	HCC1954	HCC1954_BREAST
TACSTD2_seq.2619.72	HEC1A	0.748461	9.1259	ACH-000954	HEC-1-A	HEC1A_ENDOMETRIUM
TACSTD2_seq.2619.72	HEL9217	0.214125	9.06275	ACH-000005	HEL 92.1.7	HEL9217_HAEMATOPOIETIC_AND_LYMPHOID_TISSUE
TACSTD2_seq.2619.72	HMCB	0	8.89234	ACH-000931	HMCB	HMCB_SKIN
TACSTD2_seq.2619.72	HUH6	0.263034	9.37741	ACH-000671	HuH-6	HUH6_LIVER
TACSTD2_seq.2619.72	HUNS1	0.879706	9.01046	ACH-000829	HuNS1	HUNS1_HAEMATOPOIETIC_AND_LYMPHOID_TISSUE
TACSTD2_seq.2619.72	ML1	0.584963	9.21066	ACH-000058	ML-1	ML1_THYROID
TACSTD2_seq.2619.72	NCIH1793	8.83491	11.6433	ACH-000888	NCI-H1793	NCIH1793_LUNG
TACSTD2_seq.2619.72	RAJI	0.704872	8.95061	ACH-000654	Raji	RAJI_HAEMATOPOIETIC_AND_LYMPHOID_TISSUE
TACSTD2_seq.2619.72	RKO	0.275007	9.02106	ACH-000943	RKO	RKO_LARGE_INTESTINE
TACSTD2_seq.2619.72	RL	0.275007	10.3374	ACH-000371	RL	RL_HAEMATOPOIETIC_AND_LYMPHOID_TISSUE
TACSTD2_seq.2619.72	RL952	8.95803	11.609	ACH-000965	RL95-2	RL952_ENDOMETRIUM
TACSTD2_seq.2619.72	SCC4	9.50255	13.3832	ACH-000238	SCC-4	SCC4_UPPER_AERODIGESTIVE_TRACT
TACSTD2_seq.2619.72	SCC9	9.00445	13.1034	ACH-000181	SCC-9	SCC9_UPPER_AERODIGESTIVE_TRACT
TACSTD2_seq.2619.72	SKNDZ	0.687061	9.09076	ACH-000366	SK-N-DZ	SKNDZ_AUTONOMIC_GANGLIA
TACSTD2_seq.2619.72	SKNFI	0.903038	9.26918	ACH-000341	SK-N-FI	SKNFI_AUTONOMIC_GANGLIA
TACSTD2_seq.2619.72	SNU398	0.669027	9.13017	ACH-000221	SNU-398	SNU398_LIVER
TACSTD2_seq.2619.72	SW1573	1.62761	9.07978	ACH-000677	SW 1573	SW1573_LUNG
TACSTD2_seq.2619.72	UMUC3	0.526069	9.25367	ACH-000522	UM-UC-3	UMUC3_URINARY_TRACT
CLECL1_seq.14308.192	X639V	0.0703893	11.4649	ACH-000973	639-V	639V_URINARY_TRACT
CLECL1_seq.14308.192	X769P	0.0565835	11.4636	ACH-000411	769-P	769P_KIDNEY
CLECL1_seq.14308.192	A704	0.137504	11.3676	ACH-000429	A-704	A704_KIDNEY
CLECL1_seq.14308.192	CAL27	0	11.3904	ACH-000832	CAL 27	CAL27_UPPER_AERODIGESTIVE_TRACT
CLECL1_seq.14308.192	DB	1.99639	11.5535	ACH-000334	DB	DB_HAEMATOPOIETIC_AND_LYMPHOID_TISSUE
CLECL1_seq.14308.192	DLD1	0	11.3517	ACH-001061	DLD-1	DLD1_LARGE_INTESTINE
CLECL1_seq.14308.192	FU97	0	11.3745	ACH-000633	FU97	FU97_STOMACH
CLECL1_seq.14308.192	G402	0.0703893	11.4253	ACH-000375	G-402	G402_SOFT_TISSUE
CLECL1_seq.14308.192	HCC1954	0	11.383	ACH-000859	HCC1954	HCC1954_BREAST
CLECL1_seq.14308.192	HEC1A	0.111031	11.3678	ACH-000954	HEC-1-A	HEC1A_ENDOMETRIUM
CLECL1_seq.14308.192	HEL9217	5.59902	11.4603	ACH-000005	HEL 92.1.7	HEL9217_HAEMATOPOIETIC_AND_LYMPHOID_TISSUE
CLECL1_seq.14308.192	HMCB	0	11.4228	ACH-000931	HMCB	HMCB_SKIN
CLECL1_seq.14308.192	HUH6	0	11.2837	ACH-000671	HuH-6	HUH6_LIVER
CLECL1_seq.14308.192	HUNS1	6.04067	11.4283	ACH-000829	HuNS1	HUNS1_HAEMATOPOIETIC_AND_LYMPHOID_TISSUE
CLECL1_seq.14308.192	ML1	0.201634	11.4686	ACH-000058	ML-1	ML1_THYROID
CLECL1_seq.14308.192	NCIH1793	0	11.4471	ACH-000888	NCI-H1793	NCIH1793_LUNG
CLECL1_seq.14308.192	RAJI	5.6091	11.407	ACH-000654	Raji	RAJI_HAEMATOPOIETIC_AND_LYMPHOID_TISSUE
CLECL1_seq.14308.192	RKO	0.0703893	11.3474	ACH-000943	RKO	RKO_LARGE_INTESTINE
CLECL1_seq.14308.192	RL	2.42223	11.3567	ACH-000371	RL	RL_HAEMATOPOIETIC_AND_LYMPHOID_TISSUE
CLECL1_seq.14308.192	RL952	0.0840643	11.3126	ACH-000965	RL95-2	RL952_ENDOMETRIUM
CLECL1_seq.14308.192	SCC4	0.163499	11.3452	ACH-000238	SCC-4	SCC4_UPPER_AERODIGESTIVE_TRACT
CLECL1_seq.14308.192	SCC9	0	11.3209	ACH-000181	SCC-9	SCC9_UPPER_AERODIGESTIVE_TRACT
CLECL1_seq.14308.192	SKNDZ	0.0703893	11.2999	ACH-000366	SK-N-DZ	SKNDZ_AUTONOMIC_GANGLIA
CLECL1_seq.14308.192	SKNFI	0.0976108	11.3163	ACH-000341	SK-N-FI	SKNFI_AUTONOMIC_GANGLIA
CLECL1_seq.14308.192	SNU398	0.0426443	11.3764	ACH-000221	SNU-398	SNU398_LIVER
CLECL1_seq.14308.192	SW1573	0.0703893	11.439	ACH-000677	SW 1573	SW1573_LUNG
CLECL1_seq.14308.192	UMUC3	0	11.3912	ACH-000522	UM-UC-3	UMUC3_URINARY_TRACT
SIX6_seq.20987.21	X639V	0.0143553	11.7889	ACH-000973	639-V	639V_URINARY_TRACT
SIX6_seq.20987.21	X769P	0	11.8429	ACH-000411	769-P	769P_KIDNEY
SIX6_seq.20987.21	A704	0	11.6678	ACH-000429	A-704	A704_KIDNEY
SIX6_seq.20987.21	CAL27	0.0143553	11.8062	ACH-000832	CAL 27	CAL27_UPPER_AERODIGESTIVE_TRACT
SIX6_seq.20987.21	DB	0.0285692	11.8011	ACH-000334	DB	DB_HAEMATOPOIETIC_AND_LYMPHOID_TISSUE
SIX6_seq.20987.21	DLD1	0	11.8857	ACH-001061	DLD-1	DLD1_LARGE_INTESTINE
SIX6_seq.20987.21	FU97	0	11.7925	ACH-000633	FU97	FU97_STOMACH
SIX6_seq.20987.21	G402	0	11.8744	ACH-000375	G-402	G402_SOFT_TISSUE
SIX6_seq.20987.21	HCC1954	0	11.8162	ACH-000859	HCC1954	HCC1954_BREAST
SIX6_seq.20987.21	HEC1A	0	11.7635	ACH-000954	HEC-1-A	HEC1A_ENDOMETRIUM
SIX6_seq.20987.21	HEL9217	0	11.8472	ACH-000005	HEL 92.1.7	HEL9217_HAEMATOPOIETIC_AND_LYMPHOID_TISSUE
SIX6_seq.20987.21	HMCB	0.0143553	11.8919	ACH-000931	HMCB	HMCB_SKIN
SIX6_seq.20987.21	HUH6	0	11.7321	ACH-000671	HuH-6	HUH6_LIVER
SIX6_seq.20987.21	HUNS1	0	11.8311	ACH-000829	HuNS1	HUNS1_HAEMATOPOIETIC_AND_LYMPHOID_TISSUE
SIX6_seq.20987.21	ML1	0.0143553	11.7488	ACH-000058	ML-1	ML1_THYROID
SIX6_seq.20987.21	NCIH1793	0	11.8936	ACH-000888	NCI-H1793	NCIH1793_LUNG
SIX6_seq.20987.21	RAJI	0	11.9943	ACH-000654	Raji	RAJI_HAEMATOPOIETIC_AND_LYMPHOID_TISSUE
SIX6_seq.20987.21	RKO	0.0143553	11.8506	ACH-000943	RKO	RKO_LARGE_INTESTINE
SIX6_seq.20987.21	RL	0	11.7804	ACH-000371	RL	RL_HAEMATOPOIETIC_AND_LYMPHOID_TISSUE
SIX6_seq.20987.21	RL952	0.0143553	11.7842	ACH-000965	RL95-2	RL952_ENDOMETRIUM
SIX6_seq.20987.21	SCC4	0.0143553	11.7615	ACH-000238	SCC-4	SCC4_UPPER_AERODIGESTIVE_TRACT
SIX6_seq.20987.21	SCC9	0.0285692	11.7367	ACH-000181	SCC-9	SCC9_UPPER_AERODIGESTIVE_TRACT
SIX6_seq.20987.21	SKNDZ	0	11.6402	ACH-000366	SK-N-DZ	SKNDZ_AUTONOMIC_GANGLIA
SIX6_seq.20987.21	SKNFI	2.76341	11.6155	ACH-000341	SK-N-FI	SKNFI_AUTONOMIC_GANGLIA
SIX6_seq.20987.21	SNU398	0.0976108	11.8645	ACH-000221	SNU-398	SNU398_LIVER
SIX6_seq.20987.21	SW1573	0	11.9413	ACH-000677	SW 1573	SW1573_LUNG
SIX6_seq.20987.21	UMUC3	0	11.8653	ACH-000522	UM-UC-3	UMUC3_URINARY_TRACT
S100A7A_seq.21574.106	X639V	0	10.086	ACH-000973	639-V	639V_URINARY_TRACT
S100A7A_seq.21574.106	X769P	0	10.1495	ACH-000411	769-P	769P_KIDNEY
S100A7A_seq.21574.106	A704	0	9.77215	ACH-000429	A-704	A704_KIDNEY
S100A7A_seq.21574.106	CAL27	2.79286	9.96218	ACH-000832	CAL 27	CAL27_UPPER_AERODIGESTIVE_TRACT
S100A7A_seq.21574.106	DB	0	10.0087	ACH-000334	DB	DB_HAEMATOPOIETIC_AND_LYMPHOID_TISSUE
S100A7A_seq.21574.106	DLD1	0	9.8419	ACH-001061	DLD-1	DLD1_LARGE_INTESTINE
S100A7A_seq.21574.106	FU97	0	9.98557	ACH-000633	FU97	FU97_STOMACH
S100A7A_seq.21574.106	G402	0	10.0948	ACH-000375	G-402	G402_SOFT_TISSUE
S100A7A_seq.21574.106	HCC1954	0.871844	10.0559	ACH-000859	HCC1954	HCC1954_BREAST
S100A7A_seq.21574.106	HEC1A	0	9.98308	ACH-000954	HEC-1-A	HEC1A_ENDOMETRIUM
S100A7A_seq.21574.106	HEL9217	0.0565835	10.0786	ACH-000005	HEL 92.1.7	HEL9217_HAEMATOPOIETIC_AND_LYMPHOID_TISSUE
S100A7A_seq.21574.106	HMCB	0	10.0842	ACH-000931	HMCB	HMCB_SKIN
S100A7A_seq.21574.106	HUH6	0	9.87654	ACH-000671	HuH-6	HUH6_LIVER
S100A7A_seq.21574.106	HUNS1	0	10.4025	ACH-000829	HuNS1	HUNS1_HAEMATOPOIETIC_AND_LYMPHOID_TISSUE
S100A7A_seq.21574.106	ML1	0	10.0378	ACH-000058	ML-1	ML1_THYROID
S100A7A_seq.21574.106	NCIH1793	0.0703893	9.89385	ACH-000888	NCI-H1793	NCIH1793_LUNG
S100A7A_seq.21574.106	RAJI	0	9.85332	ACH-000654	Raji	RAJI_HAEMATOPOIETIC_AND_LYMPHOID_TISSUE
S100A7A_seq.21574.106	RKO	0	9.96871	ACH-000943	RKO	RKO_LARGE_INTESTINE
S100A7A_seq.21574.106	RL	0	9.8619	ACH-000371	RL	RL_HAEMATOPOIETIC_AND_LYMPHOID_TISSUE
S100A7A_seq.21574.106	RL952	0.0976108	9.74548	ACH-000965	RL95-2	RL952_ENDOMETRIUM
S100A7A_seq.21574.106	SCC4	0.0285692	9.95556	ACH-000238	SCC-4	SCC4_UPPER_AERODIGESTIVE_TRACT
S100A7A_seq.21574.106	SCC9	2.60881	9.91816	ACH-000181	SCC-9	SCC9_UPPER_AERODIGESTIVE_TRACT
S100A7A_seq.21574.106	SKNDZ	0	9.86536	ACH-000366	SK-N-DZ	SKNDZ_AUTONOMIC_GANGLIA
S100A7A_seq.21574.106	SKNFI	0	9.90243	ACH-000341	SK-N-FI	SKNFI_AUTONOMIC_GANGLIA
S100A7A_seq.21574.106	SNU398	0	10.0515	ACH-000221	SNU-398	SNU398_LIVER
S100A7A_seq.21574.106	SW1573	0	9.83506	ACH-000677	SW 1573	SW1573_LUNG
S100A7A_seq.21574.106	UMUC3	0.111031	9.82063	ACH-000522	UM-UC-3	UMUC3_URINARY_TRACT
GDF3_seq.16755.195	X639V	0	12.5811	ACH-000973	639-V	639V_URINARY_TRACT
GDF3_seq.16755.195	X769P	0	12.8238	ACH-000411	769-P	769P_KIDNEY
GDF3_seq.16755.195	A704	0	12.4385	ACH-000429	A-704	A704_KIDNEY
GDF3_seq.16755.195	CAL27	0	12.5921	ACH-000832	CAL 27	CAL27_UPPER_AERODIGESTIVE_TRACT
GDF3_seq.16755.195	DB	0	12.4058	ACH-000334	DB	DB_HAEMATOPOIETIC_AND_LYMPHOID_TISSUE
GDF3_seq.16755.195	DLD1	0	12.6673	ACH-001061	DLD-1	DLD1_LARGE_INTESTINE
GDF3_seq.16755.195	FU97	0	12.5788	ACH-000633	FU97	FU97_STOMACH
GDF3_seq.16755.195	G402	0	12.8523	ACH-000375	G-402	G402_SOFT_TISSUE
GDF3_seq.16755.195	HCC1954	0	12.7366	ACH-000859	HCC1954	HCC1954_BREAST
GDF3_seq.16755.195	HEC1A	0	12.4937	ACH-000954	HEC-1-A	HEC1A_ENDOMETRIUM
GDF3_seq.16755.195	HEL9217	2.75489	12.7237	ACH-000005	HEL 92.1.7	HEL9217_HAEMATOPOIETIC_AND_LYMPHOID_TISSUE
GDF3_seq.16755.195	HMCB	0	12.786	ACH-000931	HMCB	HMCB_SKIN
GDF3_seq.16755.195	HUH6	0.604071	12.2965	ACH-000671	HuH-6	HUH6_LIVER
GDF3_seq.16755.195	HUNS1	0	12.8744	ACH-000829	HuNS1	HUNS1_HAEMATOPOIETIC_AND_LYMPHOID_TISSUE
GDF3_seq.16755.195	ML1	0	12.6064	ACH-000058	ML-1	ML1_THYROID
GDF3_seq.16755.195	NCIH1793	0	12.6185	ACH-000888	NCI-H1793	NCIH1793_LUNG
GDF3_seq.16755.195	RAJI	0	12.7551	ACH-000654	Raji	RAJI_HAEMATOPOIETIC_AND_LYMPHOID_TISSUE
GDF3_seq.16755.195	RKO	0	12.7437	ACH-000943	RKO	RKO_LARGE_INTESTINE
GDF3_seq.16755.195	RL	0	12.5515	ACH-000371	RL	RL_HAEMATOPOIETIC_AND_LYMPHOID_TISSUE
GDF3_seq.16755.195	RL952	0	12.4577	ACH-000965	RL95-2	RL952_ENDOMETRIUM
GDF3_seq.16755.195	SCC4	0	12.4462	ACH-000238	SCC-4	SCC4_UPPER_AERODIGESTIVE_TRACT
GDF3_seq.16755.195	SCC9	0	12.3288	ACH-000181	SCC-9	SCC9_UPPER_AERODIGESTIVE_TRACT
GDF3_seq.16755.195	SKNDZ	0	12.3906	ACH-000366	SK-N-DZ	SKNDZ_AUTONOMIC_GANGLIA
GDF3_seq.16755.195	SKNFI	0	12.3918	ACH-000341	SK-N-FI	SKNFI_AUTONOMIC_GANGLIA
GDF3_seq.16755.195	SNU398	0	12.6403	ACH-000221	SNU-398	SNU398_LIVER
GDF3_seq.16755.195	SW1573	0	12.8317	ACH-000677	SW 1573	SW1573_LUNG
GDF3_seq.16755.195	UMUC3	0	12.7226	ACH-000522	UM-UC-3	UMUC3_URINARY_TRACT
SLIT3_seq.18931.40	X639V	0.0285692	14.8407	ACH-000973	639-V	639V_URINARY_TRACT
SLIT3_seq.18931.40	X769P	3.90497	15.3725	ACH-000411	769-P	769P_KIDNEY
SLIT3_seq.18931.40	A704	0.594549	15.4595	ACH-000429	A-704	A704_KIDNEY
SLIT3_seq.18931.40	CAL27	0.0143553	15.2508	ACH-000832	CAL 27	CAL27_UPPER_AERODIGESTIVE_TRACT
SLIT3_seq.18931.40	DB	0.0143553	14.1309	ACH-000334	DB	DB_HAEMATOPOIETIC_AND_LYMPHOID_TISSUE
SLIT3_seq.18931.40	DLD1	0.0143553	15.1418	ACH-001061	DLD-1	DLD1_LARGE_INTESTINE
SLIT3_seq.18931.40	FU97	0	15.9485	ACH-000633	FU97	FU97_STOMACH
SLIT3_seq.18931.40	G402	0.545968	15.4693	ACH-000375	G-402	G402_SOFT_TISSUE
SLIT3_seq.18931.40	HCC1954	0.0565835	15.2832	ACH-000859	HCC1954	HCC1954_BREAST
SLIT3_seq.18931.40	HEC1A	0.0285692	15.2656	ACH-000954	HEC-1-A	HEC1A_ENDOMETRIUM
SLIT3_seq.18931.40	HEL9217	0.0285692	15.1448	ACH-000005	HEL 92.1.7	HEL9217_HAEMATOPOIETIC_AND_LYMPHOID_TISSUE
SLIT3_seq.18931.40	HMCB	3.53481	15.0515	ACH-000931	HMCB	HMCB_SKIN
SLIT3_seq.18931.40	HUH6	4.81762	15.3514	ACH-000671	HuH-6	HUH6_LIVER
SLIT3_seq.18931.40	HUNS1	0.111031	14.9712	ACH-000829	HuNS1	HUNS1_HAEMATOPOIETIC_AND_LYMPHOID_TISSUE
SLIT3_seq.18931.40	ML1	6.97074	15.3644	ACH-000058	ML-1	ML1_THYROID
SLIT3_seq.18931.40	NCIH1793	4.06178	15.3153	ACH-000888	NCI-H1793	NCIH1793_LUNG
SLIT3_seq.18931.40	RAJI	0.0426443	15.3331	ACH-000654	Raji	RAJI_HAEMATOPOIETIC_AND_LYMPHOID_TISSUE
SLIT3_seq.18931.40	RKO	0	15.1852	ACH-000943	RKO	RKO_LARGE_INTESTINE
SLIT3_seq.18931.40	RL	0	14.974	ACH-000371	RL	RL_HAEMATOPOIETIC_AND_LYMPHOID_TISSUE
SLIT3_seq.18931.40	RL952	2.50589	15.0373	ACH-000965	RL95-2	RL952_ENDOMETRIUM
SLIT3_seq.18931.40	SCC4	0.526069	15.2243	ACH-000238	SCC-4	SCC4_UPPER_AERODIGESTIVE_TRACT
SLIT3_seq.18931.40	SCC9	0.495695	15.2022	ACH-000181	SCC-9	SCC9_UPPER_AERODIGESTIVE_TRACT
SLIT3_seq.18931.40	SKNDZ	6.12143	14.7875	ACH-000366	SK-N-DZ	SKNDZ_AUTONOMIC_GANGLIA
SLIT3_seq.18931.40	SKNFI	6.853	14.706	ACH-000341	SK-N-FI	SKNFI_AUTONOMIC_GANGLIA
SLIT3_seq.18931.40	SNU398	0.137504	15.5596	ACH-000221	SNU-398	SNU398_LIVER
SLIT3_seq.18931.40	SW1573	0.176323	15.5006	ACH-000677	SW 1573	SW1573_LUNG
SLIT3_seq.18931.40	UMUC3	0.475085	15.2276	ACH-000522	UM-UC-3	UMUC3_URINARY_TRACT
EFNA5_seq.2615.60	X639V	2.20163	10.4837	ACH-000973	639-V	639V_URINARY_TRACT
EFNA5_seq.2615.60	X769P	3.28392	11.5328	ACH-000411	769-P	769P_KIDNEY
EFNA5_seq.2615.60	A704	3.58976	13.2615	ACH-000429	A-704	A704_KIDNEY
EFNA5_seq.2615.60	CAL27	2.63691	10.7002	ACH-000832	CAL 27	CAL27_UPPER_AERODIGESTIVE_TRACT
EFNA5_seq.2615.60	DB	0.0426443	10.4051	ACH-000334	DB	DB_HAEMATOPOIETIC_AND_LYMPHOID_TISSUE
EFNA5_seq.2615.60	DLD1	1.46467	10.5911	ACH-001061	DLD-1	DLD1_LARGE_INTESTINE
EFNA5_seq.2615.60	FU97	0.0703893	10.0459	ACH-000633	FU97	FU97_STOMACH
EFNA5_seq.2615.60	G402	4.82629	12.4592	ACH-000375	G-402	G402_SOFT_TISSUE
EFNA5_seq.2615.60	HCC1954	4.32409	10.9683	ACH-000859	HCC1954	HCC1954_BREAST
EFNA5_seq.2615.60	HEC1A	0.641546	10.0666	ACH-000954	HEC-1-A	HEC1A_ENDOMETRIUM
EFNA5_seq.2615.60	HEL9217	0.575312	9.84318	ACH-000005	HEL 92.1.7	HEL9217_HAEMATOPOIETIC_AND_LYMPHOID_TISSUE
EFNA5_seq.2615.60	HMCB	0.9855	10.2552	ACH-000931	HMCB	HMCB_SKIN
EFNA5_seq.2615.60	HUH6	0.250962	10.277	ACH-000671	HuH-6	HUH6_LIVER
EFNA5_seq.2615.60	HUNS1	3.64616	11.9745	ACH-000829	HuNS1	HUNS1_HAEMATOPOIETIC_AND_LYMPHOID_TISSUE
EFNA5_seq.2615.60	ML1	2.90497	11.1972	ACH-000058	ML-1	ML1_THYROID
EFNA5_seq.2615.60	NCIH1793	2.68257	10.8299	ACH-000888	NCI-H1793	NCIH1793_LUNG
EFNA5_seq.2615.60	RAJI	0.0565835	9.95955	ACH-000654	Raji	RAJI_HAEMATOPOIETIC_AND_LYMPHOID_TISSUE
EFNA5_seq.2615.60	RKO	0.584963	10.1205	ACH-000943	RKO	RKO_LARGE_INTESTINE
EFNA5_seq.2615.60	RL	0.0703893	10.6899	ACH-000371	RL	RL_HAEMATOPOIETIC_AND_LYMPHOID_TISSUE
EFNA5_seq.2615.60	RL952	3.51602	10.984	ACH-000965	RL95-2	RL952_ENDOMETRIUM
EFNA5_seq.2615.60	SCC4	2.61824	11.2233	ACH-000238	SCC-4	SCC4_UPPER_AERODIGESTIVE_TRACT
EFNA5_seq.2615.60	SCC9	2.79077	10.8143	ACH-000181	SCC-9	SCC9_UPPER_AERODIGESTIVE_TRACT
EFNA5_seq.2615.60	SKNDZ	3.41684	12.5299	ACH-000366	SK-N-DZ	SKNDZ_AUTONOMIC_GANGLIA
EFNA5_seq.2615.60	SKNFI	3.61824	12.8235	ACH-000341	SK-N-FI	SKNFI_AUTONOMIC_GANGLIA
EFNA5_seq.2615.60	SNU398	3.52105	10.43	ACH-000221	SNU-398	SNU398_LIVER
EFNA5_seq.2615.60	SW1573	3.25399	10.3725	ACH-000677	SW 1573	SW1573_LUNG
EFNA5_seq.2615.60	UMUC3	1.7137	11.0546	ACH-000522	UM-UC-3	UMUC3_URINARY_TRACT
CSF1_seq.10741.22	X639V	3.52482	6.60643	ACH-000973	639-V	639V_URINARY_TRACT
CSF1_seq.10741.22	X769P	4.22882	6.5896	ACH-000411	769-P	769P_KIDNEY
CSF1_seq.10741.22	A704	3.0072	7.45944	ACH-000429	A-704	A704_KIDNEY
CSF1_seq.10741.22	CAL27	5.05268	7.07111	ACH-000832	CAL 27	CAL27_UPPER_AERODIGESTIVE_TRACT
CSF1_seq.10741.22	DB	0.495695	6.03935	ACH-000334	DB	DB_HAEMATOPOIETIC_AND_LYMPHOID_TISSUE
CSF1_seq.10741.22	DLD1	2.9222	6.2223	ACH-001061	DLD-1	DLD1_LARGE_INTESTINE
CSF1_seq.10741.22	FU97	3.78973	7.83893	ACH-000633	FU97	FU97_STOMACH
CSF1_seq.10741.22	G402	1.45418	6.00993	ACH-000375	G-402	G402_SOFT_TISSUE
CSF1_seq.10741.22	HCC1954	4.98368	7.0849	ACH-000859	HCC1954	HCC1954_BREAST
CSF1_seq.10741.22	HEC1A	2.10434	6.61977	ACH-000954	HEC-1-A	HEC1A_ENDOMETRIUM
CSF1_seq.10741.22	HEL9217	5.09761	6.5074	ACH-000005	HEL 92.1.7	HEL9217_HAEMATOPOIETIC_AND_LYMPHOID_TISSUE
CSF1_seq.10741.22	HMCB	4.54102	6.56489	ACH-000931	HMCB	HMCB_SKIN
CSF1_seq.10741.22	HUH6	2.90689	7.49532	ACH-000671	HuH-6	HUH6_LIVER
CSF1_seq.10741.22	HUNS1	2.99458	7.06245	ACH-000829	HuNS1	HUNS1_HAEMATOPOIETIC_AND_LYMPHOID_TISSUE
CSF1_seq.10741.22	ML1	5.77847	8.23802	ACH-000058	ML-1	ML1_THYROID
CSF1_seq.10741.22	NCIH1793	6.88972	7.58138	ACH-000888	NCI-H1793	NCIH1793_LUNG
CSF1_seq.10741.22	RAJI	0.111031	5.98265	ACH-000654	Raji	RAJI_HAEMATOPOIETIC_AND_LYMPHOID_TISSUE
CSF1_seq.10741.22	RKO	1.62761	6.26749	ACH-000943	RKO	RKO_LARGE_INTESTINE
CSF1_seq.10741.22	RL	0.0285692	6.56725	ACH-000371	RL	RL_HAEMATOPOIETIC_AND_LYMPHOID_TISSUE
CSF1_seq.10741.22	RL952	4.27053	7.19241	ACH-000965	RL95-2	RL952_ENDOMETRIUM
CSF1_seq.10741.22	SCC4	3.27202	6.95095	ACH-000238	SCC-4	SCC4_UPPER_AERODIGESTIVE_TRACT
CSF1_seq.10741.22	SCC9	3.78973	7.47945	ACH-000181	SCC-9	SCC9_UPPER_AERODIGESTIVE_TRACT
CSF1_seq.10741.22	SKNDZ	0.83996	6.08613	ACH-000366	SK-N-DZ	SKNDZ_AUTONOMIC_GANGLIA
CSF1_seq.10741.22	SKNFI	2.08746	6.07094	ACH-000341	SK-N-FI	SKNFI_AUTONOMIC_GANGLIA
CSF1_seq.10741.22	SNU398	0.333424	6.15031	ACH-000221	SNU-398	SNU398_LIVER
CSF1_seq.10741.22	SW1573	1.95977	5.89636	ACH-000677	SW 1573	SW1573_LUNG
CSF1_seq.10741.22	UMUC3	4.30451	6.14003	ACH-000522	UM-UC-3	UMUC3_URINARY_TRACT
CSF1_seq.3738.54	X639V	3.52482	14.0025	ACH-000973	639-V	639V_URINARY_TRACT
CSF1_seq.3738.54	X769P	4.22882	13.3765	ACH-000411	769-P	769P_KIDNEY
CSF1_seq.3738.54	A704	3.0072	13.3441	ACH-000429	A-704	A704_KIDNEY
CSF1_seq.3738.54	CAL27	5.05268	13.3929	ACH-000832	CAL 27	CAL27_UPPER_AERODIGESTIVE_TRACT
CSF1_seq.3738.54	DB	0.495695	13.7836	ACH-000334	DB	DB_HAEMATOPOIETIC_AND_LYMPHOID_TISSUE
CSF1_seq.3738.54	DLD1	2.9222	13.36	ACH-001061	DLD-1	DLD1_LARGE_INTESTINE
CSF1_seq.3738.54	FU97	3.78973	13.3248	ACH-000633	FU97	FU97_STOMACH
CSF1_seq.3738.54	G402	1.45418	13.2088	ACH-000375	G-402	G402_SOFT_TISSUE
CSF1_seq.3738.54	HCC1954	4.98368	13.3257	ACH-000859	HCC1954	HCC1954_BREAST
CSF1_seq.3738.54	HEC1A	2.10434	13.322	ACH-000954	HEC-1-A	HEC1A_ENDOMETRIUM
CSF1_seq.3738.54	HEL9217	5.09761	13.396	ACH-000005	HEL 92.1.7	HEL9217_HAEMATOPOIETIC_AND_LYMPHOID_TISSUE
CSF1_seq.3738.54	HMCB	4.54102	13.2819	ACH-000931	HMCB	HMCB_SKIN
CSF1_seq.3738.54	HUH6	2.90689	13.6795	ACH-000671	HuH-6	HUH6_LIVER
CSF1_seq.3738.54	HUNS1	2.99458	13.3306	ACH-000829	HuNS1	HUNS1_HAEMATOPOIETIC_AND_LYMPHOID_TISSUE
CSF1_seq.3738.54	ML1	5.77847	13.4299	ACH-000058	ML-1	ML1_THYROID
CSF1_seq.3738.54	NCIH1793	6.88972	13.4283	ACH-000888	NCI-H1793	NCIH1793_LUNG
CSF1_seq.3738.54	RAJI	0.111031	13.3961	ACH-000654	Raji	RAJI_HAEMATOPOIETIC_AND_LYMPHOID_TISSUE
CSF1_seq.3738.54	RKO	1.62761	13.4153	ACH-000943	RKO	RKO_LARGE_INTESTINE
CSF1_seq.3738.54	RL	0.0285692	13.4191	ACH-000371	RL	RL_HAEMATOPOIETIC_AND_LYMPHOID_TISSUE
CSF1_seq.3738.54	RL952	4.27053	13.4137	ACH-000965	RL95-2	RL952_ENDOMETRIUM
CSF1_seq.3738.54	SCC4	3.27202	13.4234	ACH-000238	SCC-4	SCC4_UPPER_AERODIGESTIVE_TRACT
CSF1_seq.3738.54	SCC9	3.78973	13.5137	ACH-000181	SCC-9	SCC9_UPPER_AERODIGESTIVE_TRACT
CSF1_seq.3738.54	SKNDZ	0.83996	13.3138	ACH-000366	SK-N-DZ	SKNDZ_AUTONOMIC_GANGLIA
CSF1_seq.3738.54	SKNFI	2.08746	13.331	ACH-000341	SK-N-FI	SKNFI_AUTONOMIC_GANGLIA
CSF1_seq.3738.54	SNU398	0.333424	13.3391	ACH-000221	SNU-398	SNU398_LIVER
CSF1_seq.3738.54	SW1573	1.95977	13.3437	ACH-000677	SW 1573	SW1573_LUNG
CSF1_seq.3738.54	UMUC3	4.30451	13.375	ACH-000522	UM-UC-3	UMUC3_URINARY_TRACT
COLEC10_seq.6558.5	X639V	0.575312	12.3112	ACH-000973	639-V	639V_URINARY_TRACT
COLEC10_seq.6558.5	X769P	0.0565835	12.3213	ACH-000411	769-P	769P_KIDNEY
COLEC10_seq.6558.5	A704	0.0143553	12.0607	ACH-000429	A-704	A704_KIDNEY
COLEC10_seq.6558.5	CAL27	0.0426443	12.1956	ACH-000832	CAL 27	CAL27_UPPER_AERODIGESTIVE_TRACT
COLEC10_seq.6558.5	DB	0.0143553	12.2583	ACH-000334	DB	DB_HAEMATOPOIETIC_AND_LYMPHOID_TISSUE
COLEC10_seq.6558.5	DLD1	0.0285692	12.3271	ACH-001061	DLD-1	DLD1_LARGE_INTESTINE
COLEC10_seq.6558.5	FU97	0.0143553	12.1853	ACH-000633	FU97	FU97_STOMACH
COLEC10_seq.6558.5	G402	0.111031	12.4035	ACH-000375	G-402	G402_SOFT_TISSUE
COLEC10_seq.6558.5	HCC1954	0.137504	12.3058	ACH-000859	HCC1954	HCC1954_BREAST
COLEC10_seq.6558.5	HEC1A	0.226509	12.1016	ACH-000954	HEC-1-A	HEC1A_ENDOMETRIUM
COLEC10_seq.6558.5	HEL9217	0.0143553	12.3261	ACH-000005	HEL 92.1.7	HEL9217_HAEMATOPOIETIC_AND_LYMPHOID_TISSUE
COLEC10_seq.6558.5	HMCB	0.389567	12.3928	ACH-000931	HMCB	HMCB_SKIN
COLEC10_seq.6558.5	HUH6	0.0285692	12.0585	ACH-000671	HuH-6	HUH6_LIVER
COLEC10_seq.6558.5	HUNS1	0.0426443	12.4161	ACH-000829	HuNS1	HUNS1_HAEMATOPOIETIC_AND_LYMPHOID_TISSUE
COLEC10_seq.6558.5	ML1	0.604071	12.1446	ACH-000058	ML-1	ML1_THYROID
COLEC10_seq.6558.5	NCIH1793	0.0703893	12.2578	ACH-000888	NCI-H1793	NCIH1793_LUNG
COLEC10_seq.6558.5	RAJI	0.0143553	12.3804	ACH-000654	Raji	RAJI_HAEMATOPOIETIC_AND_LYMPHOID_TISSUE
COLEC10_seq.6558.5	RKO	0.124328	12.3111	ACH-000943	RKO	RKO_LARGE_INTESTINE
COLEC10_seq.6558.5	RL	0	12.2079	ACH-000371	RL	RL_HAEMATOPOIETIC_AND_LYMPHOID_TISSUE
COLEC10_seq.6558.5	RL952	0.0143553	12.1567	ACH-000965	RL95-2	RL952_ENDOMETRIUM
COLEC10_seq.6558.5	SCC4	0.201634	12.2027	ACH-000238	SCC-4	SCC4_UPPER_AERODIGESTIVE_TRACT
COLEC10_seq.6558.5	SCC9	0	12.1062	ACH-000181	SCC-9	SCC9_UPPER_AERODIGESTIVE_TRACT
COLEC10_seq.6558.5	SKNDZ	0	12.0336	ACH-000366	SK-N-DZ	SKNDZ_AUTONOMIC_GANGLIA
COLEC10_seq.6558.5	SKNFI	0	12.0726	ACH-000341	SK-N-FI	SKNFI_AUTONOMIC_GANGLIA
COLEC10_seq.6558.5	SNU398	0.0143553	12.2392	ACH-000221	SNU-398	SNU398_LIVER
COLEC10_seq.6558.5	SW1573	0	12.4289	ACH-000677	SW 1573	SW1573_LUNG
COLEC10_seq.6558.5	UMUC3	0.0565835	12.3326	ACH-000522	UM-UC-3	UMUC3_URINARY_TRACT
COPB2_seq.24459.15	X639V	6.38543	16.5967	ACH-000973	639-V	639V_URINARY_TRACT
COPB2_seq.24459.15	X769P	6.49585	16.9105	ACH-000411	769-P	769P_KIDNEY
COPB2_seq.24459.15	A704	4.13093	17.6266	ACH-000429	A-704	A704_KIDNEY
COPB2_seq.24459.15	CAL27	6.9377	17.0623	ACH-000832	CAL 27	CAL27_UPPER_AERODIGESTIVE_TRACT
COPB2_seq.24459.15	DB	5.30159	15.8396	ACH-000334	DB	DB_HAEMATOPOIETIC_AND_LYMPHOID_TISSUE
COPB2_seq.24459.15	DLD1	7.18388	16.6929	ACH-001061	DLD-1	DLD1_LARGE_INTESTINE
COPB2_seq.24459.15	FU97	7.30405	17.8929	ACH-000633	FU97	FU97_STOMACH
COPB2_seq.24459.15	G402	6.62848	17.2879	ACH-000375	G-402	G402_SOFT_TISSUE
COPB2_seq.24459.15	HCC1954	7.01011	17.2328	ACH-000859	HCC1954	HCC1954_BREAST
COPB2_seq.24459.15	HEC1A	6.67666	17.4188	ACH-000954	HEC-1-A	HEC1A_ENDOMETRIUM
COPB2_seq.24459.15	HEL9217	6.73308	17.1971	ACH-000005	HEL 92.1.7	HEL9217_HAEMATOPOIETIC_AND_LYMPHOID_TISSUE
COPB2_seq.24459.15	HMCB	7.46761	17.0235	ACH-000931	HMCB	HMCB_SKIN
COPB2_seq.24459.15	HUH6	6.58406	17.1288	ACH-000671	HuH-6	HUH6_LIVER
COPB2_seq.24459.15	HUNS1	6.21393	16.9806	ACH-000829	HuNS1	HUNS1_HAEMATOPOIETIC_AND_LYMPHOID_TISSUE
COPB2_seq.24459.15	ML1	6.58421	17.4988	ACH-000058	ML-1	ML1_THYROID
COPB2_seq.24459.15	NCIH1793	6.68468	17.1511	ACH-000888	NCI-H1793	NCIH1793_LUNG
COPB2_seq.24459.15	RAJI	5.95	16.6195	ACH-000654	Raji	RAJI_HAEMATOPOIETIC_AND_LYMPHOID_TISSUE
COPB2_seq.24459.15	RKO	5.05485	16.9895	ACH-000943	RKO	RKO_LARGE_INTESTINE
COPB2_seq.24459.15	RL	5.82756	16.9966	ACH-000371	RL	RL_HAEMATOPOIETIC_AND_LYMPHOID_TISSUE
COPB2_seq.24459.15	RL952	6.25739	17.0869	ACH-000965	RL95-2	RL952_ENDOMETRIUM
COPB2_seq.24459.15	SCC4	6.54489	17.4447	ACH-000238	SCC-4	SCC4_UPPER_AERODIGESTIVE_TRACT
COPB2_seq.24459.15	SCC9	6.44526	17.5681	ACH-000181	SCC-9	SCC9_UPPER_AERODIGESTIVE_TRACT
COPB2_seq.24459.15	SKNDZ	6.15603	16.8697	ACH-000366	SK-N-DZ	SKNDZ_AUTONOMIC_GANGLIA
COPB2_seq.24459.15	SKNFI	6.62775	17.4057	ACH-000341	SK-N-FI	SKNFI_AUTONOMIC_GANGLIA
COPB2_seq.24459.15	SNU398	6.34784	16.8218	ACH-000221	SNU-398	SNU398_LIVER
COPB2_seq.24459.15	SW1573	6.22458	16.7474	ACH-000677	SW 1573	SW1573_LUNG
COPB2_seq.24459.15	UMUC3	6.57304	16.9574	ACH-000522	UM-UC-3	UMUC3_URINARY_TRACT
LRRC19_seq.7014.27	X639V	0.0426443	8.54412	ACH-000973	639-V	639V_URINARY_TRACT
LRRC19_seq.7014.27	X769P	0.0285692	8.33776	ACH-000411	769-P	769P_KIDNEY
LRRC19_seq.7014.27	A704	0.250962	8.46968	ACH-000429	A-704	A704_KIDNEY
LRRC19_seq.7014.27	CAL27	0.565597	8.36614	ACH-000832	CAL 27	CAL27_UPPER_AERODIGESTIVE_TRACT
LRRC19_seq.7014.27	DB	0.0565835	8.55661	ACH-000334	DB	DB_HAEMATOPOIETIC_AND_LYMPHOID_TISSUE
LRRC19_seq.7014.27	DLD1	0.0285692	8.43782	ACH-001061	DLD-1	DLD1_LARGE_INTESTINE
LRRC19_seq.7014.27	FU97	0.0703893	8.32896	ACH-000633	FU97	FU97_STOMACH
LRRC19_seq.7014.27	G402	0.201634	8.3668	ACH-000375	G-402	G402_SOFT_TISSUE
LRRC19_seq.7014.27	HCC1954	0.0285692	8.33434	ACH-000859	HCC1954	HCC1954_BREAST
LRRC19_seq.7014.27	HEC1A	0.443607	8.46377	ACH-000954	HEC-1-A	HEC1A_ENDOMETRIUM
LRRC19_seq.7014.27	HEL9217	0.0426443	8.3686	ACH-000005	HEL 92.1.7	HEL9217_HAEMATOPOIETIC_AND_LYMPHOID_TISSUE
LRRC19_seq.7014.27	HMCB	0.0285692	8.41307	ACH-000931	HMCB	HMCB_SKIN
LRRC19_seq.7014.27	HUH6	0.124328	8.58002	ACH-000671	HuH-6	HUH6_LIVER
LRRC19_seq.7014.27	HUNS1	0.0285692	8.77975	ACH-000829	HuNS1	HUNS1_HAEMATOPOIETIC_AND_LYMPHOID_TISSUE
LRRC19_seq.7014.27	ML1	0.0143553	8.35535	ACH-000058	ML-1	ML1_THYROID
LRRC19_seq.7014.27	NCIH1793	0.378512	8.3482	ACH-000888	NCI-H1793	NCIH1793_LUNG
LRRC19_seq.7014.27	RAJI	0	8.43017	ACH-000654	Raji	RAJI_HAEMATOPOIETIC_AND_LYMPHOID_TISSUE
LRRC19_seq.7014.27	RKO	0.189034	8.35292	ACH-000943	RKO	RKO_LARGE_INTESTINE
LRRC19_seq.7014.27	RL	0.0143553	8.42583	ACH-000371	RL	RL_HAEMATOPOIETIC_AND_LYMPHOID_TISSUE
LRRC19_seq.7014.27	RL952	0.0143553	8.39922	ACH-000965	RL95-2	RL952_ENDOMETRIUM
LRRC19_seq.7014.27	SCC4	0.0143553	8.33644	ACH-000238	SCC-4	SCC4_UPPER_AERODIGESTIVE_TRACT
LRRC19_seq.7014.27	SCC9	0.0703893	8.40893	ACH-000181	SCC-9	SCC9_UPPER_AERODIGESTIVE_TRACT
LRRC19_seq.7014.27	SKNDZ	0.0143553	8.59711	ACH-000366	SK-N-DZ	SKNDZ_AUTONOMIC_GANGLIA
LRRC19_seq.7014.27	SKNFI	0.432959	8.48086	ACH-000341	SK-N-FI	SKNFI_AUTONOMIC_GANGLIA
LRRC19_seq.7014.27	SNU398	0.176323	8.40624	ACH-000221	SNU-398	SNU398_LIVER
LRRC19_seq.7014.27	SW1573	0.454176	8.32387	ACH-000677	SW 1573	SW1573_LUNG
LRRC19_seq.7014.27	UMUC3	0.214125	8.32442	ACH-000522	UM-UC-3	UMUC3_URINARY_TRACT
NCMAP_seq.14614.41	X639V	0	11.5422	ACH-000973	639-V	639V_URINARY_TRACT
NCMAP_seq.14614.41	X769P	0	10.9303	ACH-000411	769-P	769P_KIDNEY
NCMAP_seq.14614.41	A704	0	10.95	ACH-000429	A-704	A704_KIDNEY
NCMAP_seq.14614.41	CAL27	0.0143553	10.9742	ACH-000832	CAL 27	CAL27_UPPER_AERODIGESTIVE_TRACT
NCMAP_seq.14614.41	DB	0	11.4758	ACH-000334	DB	DB_HAEMATOPOIETIC_AND_LYMPHOID_TISSUE
NCMAP_seq.14614.41	DLD1	0.722466	11.1089	ACH-001061	DLD-1	DLD1_LARGE_INTESTINE
NCMAP_seq.14614.41	FU97	0.189034	11.0044	ACH-000633	FU97	FU97_STOMACH
NCMAP_seq.14614.41	G402	0.0143553	11.0377	ACH-000375	G-402	G402_SOFT_TISSUE
NCMAP_seq.14614.41	HCC1954	0.344828	10.9111	ACH-000859	HCC1954	HCC1954_BREAST
NCMAP_seq.14614.41	HEC1A	1.85599	10.992	ACH-000954	HEC-1-A	HEC1A_ENDOMETRIUM
NCMAP_seq.14614.41	HEL9217	0	11.0419	ACH-000005	HEL 92.1.7	HEL9217_HAEMATOPOIETIC_AND_LYMPHOID_TISSUE
NCMAP_seq.14614.41	HMCB	0.0285692	10.8865	ACH-000931	HMCB	HMCB_SKIN
NCMAP_seq.14614.41	HUH6	0.669027	11.1155	ACH-000671	HuH-6	HUH6_LIVER
NCMAP_seq.14614.41	HUNS1	0	11.0917	ACH-000829	HuNS1	HUNS1_HAEMATOPOIETIC_AND_LYMPHOID_TISSUE
NCMAP_seq.14614.41	ML1	0.0565835	10.8781	ACH-000058	ML-1	ML1_THYROID
NCMAP_seq.14614.41	NCIH1793	0.163499	10.9283	ACH-000888	NCI-H1793	NCIH1793_LUNG
NCMAP_seq.14614.41	RAJI	0	11.1956	ACH-000654	Raji	RAJI_HAEMATOPOIETIC_AND_LYMPHOID_TISSUE
NCMAP_seq.14614.41	RKO	0.0143553	11.0833	ACH-000943	RKO	RKO_LARGE_INTESTINE
NCMAP_seq.14614.41	RL	0	11.1213	ACH-000371	RL	RL_HAEMATOPOIETIC_AND_LYMPHOID_TISSUE
NCMAP_seq.14614.41	RL952	0	11.0801	ACH-000965	RL95-2	RL952_ENDOMETRIUM
NCMAP_seq.14614.41	SCC4	0.0143553	11.0311	ACH-000238	SCC-4	SCC4_UPPER_AERODIGESTIVE_TRACT
NCMAP_seq.14614.41	SCC9	0	11.1695	ACH-000181	SCC-9	SCC9_UPPER_AERODIGESTIVE_TRACT
NCMAP_seq.14614.41	SKNDZ	0	10.9845	ACH-000366	SK-N-DZ	SKNDZ_AUTONOMIC_GANGLIA
NCMAP_seq.14614.41	SKNFI	0.0703893	11.0207	ACH-000341	SK-N-FI	SKNFI_AUTONOMIC_GANGLIA
NCMAP_seq.14614.41	SNU398	0	10.9584	ACH-000221	SNU-398	SNU398_LIVER
NCMAP_seq.14614.41	SW1573	0.0285692	11.0918	ACH-000677	SW 1573	SW1573_LUNG
NCMAP_seq.14614.41	UMUC3	0	11.0073	ACH-000522	UM-UC-3	UMUC3_URINARY_TRACT
FOXO4_seq.22147.19	X639V	2.69153	11.2686	ACH-000973	639-V	639V_URINARY_TRACT
FOXO4_seq.22147.19	X769P	1.32193	10.9127	ACH-000411	769-P	769P_KIDNEY
FOXO4_seq.22147.19	A704	0.464668	10.7452	ACH-000429	A-704	A704_KIDNEY
FOXO4_seq.22147.19	CAL27	1.45943	10.9001	ACH-000832	CAL 27	CAL27_UPPER_AERODIGESTIVE_TRACT
FOXO4_seq.22147.19	DB	2.28983	11.2897	ACH-000334	DB	DB_HAEMATOPOIETIC_AND_LYMPHOID_TISSUE
FOXO4_seq.22147.19	DLD1	2.01792	10.9814	ACH-001061	DLD-1	DLD1_LARGE_INTESTINE
FOXO4_seq.22147.19	FU97	3.71039	10.7263	ACH-000633	FU97	FU97_STOMACH
FOXO4_seq.22147.19	G402	0.85599	10.9854	ACH-000375	G-402	G402_SOFT_TISSUE
FOXO4_seq.22147.19	HCC1954	2.6017	10.828	ACH-000859	HCC1954	HCC1954_BREAST
FOXO4_seq.22147.19	HEC1A	3.49697	10.846	ACH-000954	HEC-1-A	HEC1A_ENDOMETRIUM
FOXO4_seq.22147.19	HEL9217	3.25701	11.0604	ACH-000005	HEL 92.1.7	HEL9217_HAEMATOPOIETIC_AND_LYMPHOID_TISSUE
FOXO4_seq.22147.19	HMCB	3.20477	11.0995	ACH-000931	HMCB	HMCB_SKIN
FOXO4_seq.22147.19	HUH6	3.83693	10.9756	ACH-000671	HuH-6	HUH6_LIVER
FOXO4_seq.22147.19	HUNS1	1.69599	10.9076	ACH-000829	HuNS1	HUNS1_HAEMATOPOIETIC_AND_LYMPHOID_TISSUE
FOXO4_seq.22147.19	ML1	2.60407	10.9852	ACH-000058	ML-1	ML1_THYROID
FOXO4_seq.22147.19	NCIH1793	1.41684	10.9024	ACH-000888	NCI-H1793	NCIH1793_LUNG
FOXO4_seq.22147.19	RAJI	1.87184	11.0843	ACH-000654	Raji	RAJI_HAEMATOPOIETIC_AND_LYMPHOID_TISSUE
FOXO4_seq.22147.19	RKO	0.847997	10.9936	ACH-000943	RKO	RKO_LARGE_INTESTINE
FOXO4_seq.22147.19	RL	1.98914	10.9766	ACH-000371	RL	RL_HAEMATOPOIETIC_AND_LYMPHOID_TISSUE
FOXO4_seq.22147.19	RL952	3.21412	10.9549	ACH-000965	RL95-2	RL952_ENDOMETRIUM
FOXO4_seq.22147.19	SCC4	1.41684	10.8885	ACH-000238	SCC-4	SCC4_UPPER_AERODIGESTIVE_TRACT
FOXO4_seq.22147.19	SCC9	2.04963	10.9095	ACH-000181	SCC-9	SCC9_UPPER_AERODIGESTIVE_TRACT
FOXO4_seq.22147.19	SKNDZ	2.94298	11.0364	ACH-000366	SK-N-DZ	SKNDZ_AUTONOMIC_GANGLIA
FOXO4_seq.22147.19	SKNFI	3.39506	11.05	ACH-000341	SK-N-FI	SKNFI_AUTONOMIC_GANGLIA
FOXO4_seq.22147.19	SNU398	0.918386	11.1201	ACH-000221	SNU-398	SNU398_LIVER
FOXO4_seq.22147.19	SW1573	1.88753	11.0596	ACH-000677	SW 1573	SW1573_LUNG
FOXO4_seq.22147.19	UMUC3	1.0072	11.0696	ACH-000522	UM-UC-3	UMUC3_URINARY_TRACT
PTP4A3_seq.19231.22	X639V	1.22651	11.0724	ACH-000973	639-V	639V_URINARY_TRACT
PTP4A3_seq.19231.22	X769P	2.01792	10.995	ACH-000411	769-P	769P_KIDNEY
PTP4A3_seq.19231.22	A704	1.02857	10.7685	ACH-000429	A-704	A704_KIDNEY
PTP4A3_seq.19231.22	CAL27	2.0036	10.9487	ACH-000832	CAL 27	CAL27_UPPER_AERODIGESTIVE_TRACT
PTP4A3_seq.19231.22	DB	0.0426443	11.2007	ACH-000334	DB	DB_HAEMATOPOIETIC_AND_LYMPHOID_TISSUE
PTP4A3_seq.19231.22	DLD1	1.11103	11.0564	ACH-001061	DLD-1	DLD1_LARGE_INTESTINE
PTP4A3_seq.19231.22	FU97	5.33199	10.8952	ACH-000633	FU97	FU97_STOMACH
PTP4A3_seq.19231.22	G402	2.28096	10.8872	ACH-000375	G-402	G402_SOFT_TISSUE
PTP4A3_seq.19231.22	HCC1954	2.18903	10.8681	ACH-000859	HCC1954	HCC1954_BREAST
PTP4A3_seq.19231.22	HEC1A	2.28096	10.9118	ACH-000954	HEC-1-A	HEC1A_ENDOMETRIUM
PTP4A3_seq.19231.22	HEL9217	5.20477	11.2758	ACH-000005	HEL 92.1.7	HEL9217_HAEMATOPOIETIC_AND_LYMPHOID_TISSUE
PTP4A3_seq.19231.22	HMCB	0.263034	10.8972	ACH-000931	HMCB	HMCB_SKIN
PTP4A3_seq.19231.22	HUH6	3.69488	10.8752	ACH-000671	HuH-6	HUH6_LIVER
PTP4A3_seq.19231.22	HUNS1	4.12267	10.975	ACH-000829	HuNS1	HUNS1_HAEMATOPOIETIC_AND_LYMPHOID_TISSUE
PTP4A3_seq.19231.22	ML1	3.73552	11.1047	ACH-000058	ML-1	ML1_THYROID
PTP4A3_seq.19231.22	NCIH1793	3.10769	11.0727	ACH-000888	NCI-H1793	NCIH1793_LUNG
PTP4A3_seq.19231.22	RAJI	0.0426443	11.0339	ACH-000654	Raji	RAJI_HAEMATOPOIETIC_AND_LYMPHOID_TISSUE
PTP4A3_seq.19231.22	RKO	0.263034	10.9801	ACH-000943	RKO	RKO_LARGE_INTESTINE
PTP4A3_seq.19231.22	RL	1.13093	10.9956	ACH-000371	RL	RL_HAEMATOPOIETIC_AND_LYMPHOID_TISSUE
PTP4A3_seq.19231.22	RL952	0.0426443	10.8453	ACH-000965	RL95-2	RL952_ENDOMETRIUM
PTP4A3_seq.19231.22	SCC4	2.49825	10.811	ACH-000238	SCC-4	SCC4_UPPER_AERODIGESTIVE_TRACT
PTP4A3_seq.19231.22	SCC9	0.214125	10.8255	ACH-000181	SCC-9	SCC9_UPPER_AERODIGESTIVE_TRACT
PTP4A3_seq.19231.22	SKNDZ	2.98914	11.0328	ACH-000366	SK-N-DZ	SKNDZ_AUTONOMIC_GANGLIA
PTP4A3_seq.19231.22	SKNFI	1.76129	11.2481	ACH-000341	SK-N-FI	SKNFI_AUTONOMIC_GANGLIA
PTP4A3_seq.19231.22	SNU398	2.61824	10.9839	ACH-000221	SNU-398	SNU398_LIVER
PTP4A3_seq.19231.22	SW1573	3.29425	11.0259	ACH-000677	SW 1573	SW1573_LUNG
PTP4A3_seq.19231.22	UMUC3	1.03562	10.9381	ACH-000522	UM-UC-3	UMUC3_URINARY_TRACT
PROS1_seq.2700.56	X639V	3.88166	9.72935	ACH-000973	639-V	639V_URINARY_TRACT
PROS1_seq.2700.56	X769P	4.26078	12.0474	ACH-000411	769-P	769P_KIDNEY
PROS1_seq.2700.56	A704	4.61883	11.6746	ACH-000429	A-704	A704_KIDNEY
PROS1_seq.2700.56	CAL27	1.67356	10.5632	ACH-000832	CAL 27	CAL27_UPPER_AERODIGESTIVE_TRACT
PROS1_seq.2700.56	DB	0.0840643	9.23283	ACH-000334	DB	DB_HAEMATOPOIETIC_AND_LYMPHOID_TISSUE
PROS1_seq.2700.56	DLD1	3.57531	10.2027	ACH-001061	DLD-1	DLD1_LARGE_INTESTINE
PROS1_seq.2700.56	FU97	4.13504	13.6741	ACH-000633	FU97	FU97_STOMACH
PROS1_seq.2700.56	G402	4.22959	11.5747	ACH-000375	G-402	G402_SOFT_TISSUE
PROS1_seq.2700.56	HCC1954	0.85599	11.6837	ACH-000859	HCC1954	HCC1954_BREAST
PROS1_seq.2700.56	HEC1A	5.92908	11.6915	ACH-000954	HEC-1-A	HEC1A_ENDOMETRIUM
PROS1_seq.2700.56	HEL9217	5.32445	10.5152	ACH-000005	HEL 92.1.7	HEL9217_HAEMATOPOIETIC_AND_LYMPHOID_TISSUE
PROS1_seq.2700.56	HMCB	2.66903	13.0595	ACH-000931	HMCB	HMCB_SKIN
PROS1_seq.2700.56	HUH6	3.11936	12.5626	ACH-000671	HuH-6	HUH6_LIVER
PROS1_seq.2700.56	HUNS1	0.0285692	9.90642	ACH-000829	HuNS1	HUNS1_HAEMATOPOIETIC_AND_LYMPHOID_TISSUE
PROS1_seq.2700.56	ML1	4.83086	12.038	ACH-000058	ML-1	ML1_THYROID
PROS1_seq.2700.56	NCIH1793	6.79129	11.1745	ACH-000888	NCI-H1793	NCIH1793_LUNG
PROS1_seq.2700.56	RAJI	0.124328	9.44313	ACH-000654	Raji	RAJI_HAEMATOPOIETIC_AND_LYMPHOID_TISSUE
PROS1_seq.2700.56	RKO	3.31615	11.445	ACH-000943	RKO	RKO_LARGE_INTESTINE
PROS1_seq.2700.56	RL	0.0565835	9.90882	ACH-000371	RL	RL_HAEMATOPOIETIC_AND_LYMPHOID_TISSUE
PROS1_seq.2700.56	RL952	0.475085	10.3099	ACH-000965	RL95-2	RL952_ENDOMETRIUM
PROS1_seq.2700.56	SCC4	1.02148	11.1369	ACH-000238	SCC-4	SCC4_UPPER_AERODIGESTIVE_TRACT
PROS1_seq.2700.56	SCC9	4.36597	10.8985	ACH-000181	SCC-9	SCC9_UPPER_AERODIGESTIVE_TRACT
PROS1_seq.2700.56	SKNDZ	2.50335	10.0836	ACH-000366	SK-N-DZ	SKNDZ_AUTONOMIC_GANGLIA
PROS1_seq.2700.56	SKNFI	3.42492	9.67645	ACH-000341	SK-N-FI	SKNFI_AUTONOMIC_GANGLIA
PROS1_seq.2700.56	SNU398	5.67553	10.9413	ACH-000221	SNU-398	SNU398_LIVER
PROS1_seq.2700.56	SW1573	3.23266	11.0343	ACH-000677	SW 1573	SW1573_LUNG
PROS1_seq.2700.56	UMUC3	0.933573	12.1129	ACH-000522	UM-UC-3	UMUC3_URINARY_TRACT
BEX5_seq.22083.60	X639V	3.07039	11.4064	ACH-000973	639-V	639V_URINARY_TRACT
BEX5_seq.22083.60	X769P	0.0426443	11.3356	ACH-000411	769-P	769P_KIDNEY
BEX5_seq.22083.60	A704	0.910733	11.2115	ACH-000429	A-704	A704_KIDNEY
BEX5_seq.22083.60	CAL27	0.189034	11.2568	ACH-000832	CAL 27	CAL27_UPPER_AERODIGESTIVE_TRACT
BEX5_seq.22083.60	DB	0	11.4087	ACH-000334	DB	DB_HAEMATOPOIETIC_AND_LYMPHOID_TISSUE
BEX5_seq.22083.60	DLD1	0	11.373	ACH-001061	DLD-1	DLD1_LARGE_INTESTINE
BEX5_seq.22083.60	FU97	1.22651	11.2374	ACH-000633	FU97	FU97_STOMACH
BEX5_seq.22083.60	G402	0	11.2692	ACH-000375	G-402	G402_SOFT_TISSUE
BEX5_seq.22083.60	HCC1954	3.45418	11.2889	ACH-000859	HCC1954	HCC1954_BREAST
BEX5_seq.22083.60	HEC1A	2.91648	11.2421	ACH-000954	HEC-1-A	HEC1A_ENDOMETRIUM
BEX5_seq.22083.60	HEL9217	0.704872	11.3446	ACH-000005	HEL 92.1.7	HEL9217_HAEMATOPOIETIC_AND_LYMPHOID_TISSUE
BEX5_seq.22083.60	HMCB	0.704872	11.2889	ACH-000931	HMCB	HMCB_SKIN
BEX5_seq.22083.60	HUH6	5.18587	11.1972	ACH-000671	HuH-6	HUH6_LIVER
BEX5_seq.22083.60	HUNS1	0	11.3757	ACH-000829	HuNS1	HUNS1_HAEMATOPOIETIC_AND_LYMPHOID_TISSUE
BEX5_seq.22083.60	ML1	1.81967	11.2727	ACH-000058	ML-1	ML1_THYROID
BEX5_seq.22083.60	NCIH1793	1.23879	11.3353	ACH-000888	NCI-H1793	NCIH1793_LUNG
BEX5_seq.22083.60	RAJI	0.0285692	11.362	ACH-000654	Raji	RAJI_HAEMATOPOIETIC_AND_LYMPHOID_TISSUE
BEX5_seq.22083.60	RKO	4.05832	11.3151	ACH-000943	RKO	RKO_LARGE_INTESTINE
BEX5_seq.22083.60	RL	0	11.3235	ACH-000371	RL	RL_HAEMATOPOIETIC_AND_LYMPHOID_TISSUE
BEX5_seq.22083.60	RL952	1.52607	11.311	ACH-000965	RL95-2	RL952_ENDOMETRIUM
BEX5_seq.22083.60	SCC4	3.28392	11.3299	ACH-000238	SCC-4	SCC4_UPPER_AERODIGESTIVE_TRACT
BEX5_seq.22083.60	SCC9	0.536053	11.271	ACH-000181	SCC-9	SCC9_UPPER_AERODIGESTIVE_TRACT
BEX5_seq.22083.60	SKNDZ	0.0426443	11.2651	ACH-000366	SK-N-DZ	SKNDZ_AUTONOMIC_GANGLIA
BEX5_seq.22083.60	SKNFI	1.03562	11.2627	ACH-000341	SK-N-FI	SKNFI_AUTONOMIC_GANGLIA
BEX5_seq.22083.60	SNU398	0	11.1884	ACH-000221	SNU-398	SNU398_LIVER
BEX5_seq.22083.60	SW1573	0.189034	11.3263	ACH-000677	SW 1573	SW1573_LUNG
BEX5_seq.22083.60	UMUC3	0.933573	11.294	ACH-000522	UM-UC-3	UMUC3_URINARY_TRACT
CEND1_seq.7843.152	X639V	2.72465	8.3359	ACH-000973	639-V	639V_URINARY_TRACT
CEND1_seq.7843.152	X769P	0.0840643	8.11735	ACH-000411	769-P	769P_KIDNEY
CEND1_seq.7843.152	A704	0.422233	8.36374	ACH-000429	A-704	A704_KIDNEY
CEND1_seq.7843.152	CAL27	0.15056	8.2469	ACH-000832	CAL 27	CAL27_UPPER_AERODIGESTIVE_TRACT
CEND1_seq.7843.152	DB	4.91361	8.42041	ACH-000334	DB	DB_HAEMATOPOIETIC_AND_LYMPHOID_TISSUE
CEND1_seq.7843.152	DLD1	0.0565835	8.24439	ACH-001061	DLD-1	DLD1_LARGE_INTESTINE
CEND1_seq.7843.152	FU97	0	8.19387	ACH-000633	FU97	FU97_STOMACH
CEND1_seq.7843.152	G402	4.83996	8.13958	ACH-000375	G-402	G402_SOFT_TISSUE
CEND1_seq.7843.152	HCC1954	0.111031	8.05784	ACH-000859	HCC1954	HCC1954_BREAST
CEND1_seq.7843.152	HEC1A	0.432959	8.28286	ACH-000954	HEC-1-A	HEC1A_ENDOMETRIUM
CEND1_seq.7843.152	HEL9217	0.0143553	8.18144	ACH-000005	HEL 92.1.7	HEL9217_HAEMATOPOIETIC_AND_LYMPHOID_TISSUE
CEND1_seq.7843.152	HMCB	0.176323	8.03867	ACH-000931	HMCB	HMCB_SKIN
CEND1_seq.7843.152	HUH6	0.111031	8.33632	ACH-000671	HuH-6	HUH6_LIVER
CEND1_seq.7843.152	HUNS1	4.14078	8.2761	ACH-000829	HuNS1	HUNS1_HAEMATOPOIETIC_AND_LYMPHOID_TISSUE
CEND1_seq.7843.152	ML1	5.01391	8.20259	ACH-000058	ML-1	ML1_THYROID
CEND1_seq.7843.152	NCIH1793	0.505891	8.11749	ACH-000888	NCI-H1793	NCIH1793_LUNG
CEND1_seq.7843.152	RAJI	4.5735	8.27185	ACH-000654	Raji	RAJI_HAEMATOPOIETIC_AND_LYMPHOID_TISSUE
CEND1_seq.7843.152	RKO	0.411426	8.18261	ACH-000943	RKO	RKO_LARGE_INTESTINE
CEND1_seq.7843.152	RL	1.29278	8.27139	ACH-000371	RL	RL_HAEMATOPOIETIC_AND_LYMPHOID_TISSUE
CEND1_seq.7843.152	RL952	0.189034	8.24701	ACH-000965	RL95-2	RL952_ENDOMETRIUM
CEND1_seq.7843.152	SCC4	0.201634	8.15471	ACH-000238	SCC-4	SCC4_UPPER_AERODIGESTIVE_TRACT
CEND1_seq.7843.152	SCC9	0.0703893	8.15825	ACH-000181	SCC-9	SCC9_UPPER_AERODIGESTIVE_TRACT
CEND1_seq.7843.152	SKNDZ	5.36912	8.36901	ACH-000366	SK-N-DZ	SKNDZ_AUTONOMIC_GANGLIA
CEND1_seq.7843.152	SKNFI	4.80684	8.27588	ACH-000341	SK-N-FI	SKNFI_AUTONOMIC_GANGLIA
CEND1_seq.7843.152	SNU398	1.26903	8.21747	ACH-000221	SNU-398	SNU398_LIVER
CEND1_seq.7843.152	SW1573	2.04264	8.098	ACH-000677	SW 1573	SW1573_LUNG
CEND1_seq.7843.152	UMUC3	0.863938	8.10021	ACH-000522	UM-UC-3	UMUC3_URINARY_TRACT
C6orf58_seq.7154.92	X639V	0.0840643	10.3833	ACH-000973	639-V	639V_URINARY_TRACT
C6orf58_seq.7154.92	X769P	2.66676	10.3085	ACH-000411	769-P	769P_KIDNEY
C6orf58_seq.7154.92	A704	1.13093	10.2769	ACH-000429	A-704	A704_KIDNEY
C6orf58_seq.7154.92	CAL27	0.137504	10.8197	ACH-000832	CAL 27	CAL27_UPPER_AERODIGESTIVE_TRACT
C6orf58_seq.7154.92	DB	0.0565835	10.3549	ACH-000334	DB	DB_HAEMATOPOIETIC_AND_LYMPHOID_TISSUE
C6orf58_seq.7154.92	DLD1	0	10.5729	ACH-001061	DLD-1	DLD1_LARGE_INTESTINE
C6orf58_seq.7154.92	FU97	0.0565835	10.3781	ACH-000633	FU97	FU97_STOMACH
C6orf58_seq.7154.92	G402	0.15056	10.8221	ACH-000375	G-402	G402_SOFT_TISSUE
C6orf58_seq.7154.92	HCC1954	0	10.3686	ACH-000859	HCC1954	HCC1954_BREAST
C6orf58_seq.7154.92	HEC1A	0.275007	10.8046	ACH-000954	HEC-1-A	HEC1A_ENDOMETRIUM
C6orf58_seq.7154.92	HEL9217	0.0285692	10.4735	ACH-000005	HEL 92.1.7	HEL9217_HAEMATOPOIETIC_AND_LYMPHOID_TISSUE
C6orf58_seq.7154.92	HMCB	0	10.6367	ACH-000931	HMCB	HMCB_SKIN
C6orf58_seq.7154.92	HUH6	0.0285692	10.538	ACH-000671	HuH-6	HUH6_LIVER
C6orf58_seq.7154.92	HUNS1	0.0976108	10.3005	ACH-000829	HuNS1	HUNS1_HAEMATOPOIETIC_AND_LYMPHOID_TISSUE
C6orf58_seq.7154.92	ML1	0.0285692	10.4082	ACH-000058	ML-1	ML1_THYROID
C6orf58_seq.7154.92	NCIH1793	0.0285692	10.9362	ACH-000888	NCI-H1793	NCIH1793_LUNG
C6orf58_seq.7154.92	RAJI	0.0143553	10.4987	ACH-000654	Raji	RAJI_HAEMATOPOIETIC_AND_LYMPHOID_TISSUE
C6orf58_seq.7154.92	RKO	0	10.7596	ACH-000943	RKO	RKO_LARGE_INTESTINE
C6orf58_seq.7154.92	RL	0	10.3182	ACH-000371	RL	RL_HAEMATOPOIETIC_AND_LYMPHOID_TISSUE
C6orf58_seq.7154.92	RL952	0	10.4258	ACH-000965	RL95-2	RL952_ENDOMETRIUM
C6orf58_seq.7154.92	SCC4	0.214125	10.5846	ACH-000238	SCC-4	SCC4_UPPER_AERODIGESTIVE_TRACT
C6orf58_seq.7154.92	SCC9	0.137504	10.326	ACH-000181	SCC-9	SCC9_UPPER_AERODIGESTIVE_TRACT
C6orf58_seq.7154.92	SKNDZ	0.516015	10.485	ACH-000366	SK-N-DZ	SKNDZ_AUTONOMIC_GANGLIA
C6orf58_seq.7154.92	SKNFI	0.389567	10.342	ACH-000341	SK-N-FI	SKNFI_AUTONOMIC_GANGLIA
C6orf58_seq.7154.92	SNU398	0.0285692	10.6865	ACH-000221	SNU-398	SNU398_LIVER
C6orf58_seq.7154.92	SW1573	0	10.6959	ACH-000677	SW 1573	SW1573_LUNG
C6orf58_seq.7154.92	UMUC3	0.0976108	10.3291	ACH-000522	UM-UC-3	UMUC3_URINARY_TRACT
SOCS3_seq.11440.58	X639V	5.67186	14.9401	ACH-000973	639-V	639V_URINARY_TRACT
SOCS3_seq.11440.58	X769P	2.83996	15.1309	ACH-000411	769-P	769P_KIDNEY
SOCS3_seq.11440.58	A704	3.90304	15.0595	ACH-000429	A-704	A704_KIDNEY
SOCS3_seq.11440.58	CAL27	4.50589	15.1241	ACH-000832	CAL 27	CAL27_UPPER_AERODIGESTIVE_TRACT
SOCS3_seq.11440.58	DB	0.0285692	14.6837	ACH-000334	DB	DB_HAEMATOPOIETIC_AND_LYMPHOID_TISSUE
SOCS3_seq.11440.58	DLD1	0.790772	15.2697	ACH-001061	DLD-1	DLD1_LARGE_INTESTINE
SOCS3_seq.11440.58	FU97	1.7866	14.9625	ACH-000633	FU97	FU97_STOMACH
SOCS3_seq.11440.58	G402	3.08576	15.2554	ACH-000375	G-402	G402_SOFT_TISSUE
SOCS3_seq.11440.58	HCC1954	3.86493	15.1648	ACH-000859	HCC1954	HCC1954_BREAST
SOCS3_seq.11440.58	HEC1A	1.02857	15.148	ACH-000954	HEC-1-A	HEC1A_ENDOMETRIUM
SOCS3_seq.11440.58	HEL9217	3.79494	15.0369	ACH-000005	HEL 92.1.7	HEL9217_HAEMATOPOIETIC_AND_LYMPHOID_TISSUE
SOCS3_seq.11440.58	HMCB	1.42761	15.0969	ACH-000931	HMCB	HMCB_SKIN
SOCS3_seq.11440.58	HUH6	2.58256	15.0834	ACH-000671	HuH-6	HUH6_LIVER
SOCS3_seq.11440.58	HUNS1	0.0976108	14.999	ACH-000829	HuNS1	HUNS1_HAEMATOPOIETIC_AND_LYMPHOID_TISSUE
SOCS3_seq.11440.58	ML1	6.03826	15.0584	ACH-000058	ML-1	ML1_THYROID
SOCS3_seq.11440.58	NCIH1793	4.67356	15.0692	ACH-000888	NCI-H1793	NCIH1793_LUNG
SOCS3_seq.11440.58	RAJI	0.0703893	15.2585	ACH-000654	Raji	RAJI_HAEMATOPOIETIC_AND_LYMPHOID_TISSUE
SOCS3_seq.11440.58	RKO	1.61824	15.2965	ACH-000943	RKO	RKO_LARGE_INTESTINE
SOCS3_seq.11440.58	RL	0.0426443	15.0699	ACH-000371	RL	RL_HAEMATOPOIETIC_AND_LYMPHOID_TISSUE
SOCS3_seq.11440.58	RL952	1.96347	15.2716	ACH-000965	RL95-2	RL952_ENDOMETRIUM
SOCS3_seq.11440.58	SCC4	3.41278	15.0491	ACH-000238	SCC-4	SCC4_UPPER_AERODIGESTIVE_TRACT
SOCS3_seq.11440.58	SCC9	3.08576	15.0542	ACH-000181	SCC-9	SCC9_UPPER_AERODIGESTIVE_TRACT
SOCS3_seq.11440.58	SKNDZ	0.565597	15.0755	ACH-000366	SK-N-DZ	SKNDZ_AUTONOMIC_GANGLIA
SOCS3_seq.11440.58	SKNFI	0.739848	14.7792	ACH-000341	SK-N-FI	SKNFI_AUTONOMIC_GANGLIA
SOCS3_seq.11440.58	SNU398	4.40939	15.09	ACH-000221	SNU-398	SNU398_LIVER
SOCS3_seq.11440.58	SW1573	4.76765	15.1765	ACH-000677	SW 1573	SW1573_LUNG
SOCS3_seq.11440.58	UMUC3	3.8679	15.0938	ACH-000522	UM-UC-3	UMUC3_URINARY_TRACT
SLITRK6_seq.16916.19	X639V	0.443607	10.1146	ACH-000973	639-V	639V_URINARY_TRACT
SLITRK6_seq.16916.19	X769P	0.0143553	9.95775	ACH-000411	769-P	769P_KIDNEY
SLITRK6_seq.16916.19	A704	0.0143553	10.0054	ACH-000429	A-704	A704_KIDNEY
SLITRK6_seq.16916.19	CAL27	1.62761	10.0556	ACH-000832	CAL 27	CAL27_UPPER_AERODIGESTIVE_TRACT
SLITRK6_seq.16916.19	DB	3.82985	11.9256	ACH-000334	DB	DB_HAEMATOPOIETIC_AND_LYMPHOID_TISSUE
SLITRK6_seq.16916.19	DLD1	0.0565835	9.87141	ACH-001061	DLD-1	DLD1_LARGE_INTESTINE
SLITRK6_seq.16916.19	FU97	0.201634	9.99321	ACH-000633	FU97	FU97_STOMACH
SLITRK6_seq.16916.19	G402	5.7412	11.5343	ACH-000375	G-402	G402_SOFT_TISSUE
SLITRK6_seq.16916.19	HCC1954	2.10769	10.8624	ACH-000859	HCC1954	HCC1954_BREAST
SLITRK6_seq.16916.19	HEC1A	0.0143553	9.99522	ACH-000954	HEC-1-A	HEC1A_ENDOMETRIUM
SLITRK6_seq.16916.19	HEL9217	0.0426443	10.0266	ACH-000005	HEL 92.1.7	HEL9217_HAEMATOPOIETIC_AND_LYMPHOID_TISSUE
SLITRK6_seq.16916.19	HMCB	0.0143553	9.98803	ACH-000931	HMCB	HMCB_SKIN
SLITRK6_seq.16916.19	HUH6	0.0143553	9.97707	ACH-000671	HuH-6	HUH6_LIVER
SLITRK6_seq.16916.19	HUNS1	0	9.89853	ACH-000829	HuNS1	HUNS1_HAEMATOPOIETIC_AND_LYMPHOID_TISSUE
SLITRK6_seq.16916.19	ML1	1.99277	11.0192	ACH-000058	ML-1	ML1_THYROID
SLITRK6_seq.16916.19	NCIH1793	0.0285692	10.025	ACH-000888	NCI-H1793	NCIH1793_LUNG
SLITRK6_seq.16916.19	RAJI	0.0285692	9.88397	ACH-000654	Raji	RAJI_HAEMATOPOIETIC_AND_LYMPHOID_TISSUE
SLITRK6_seq.16916.19	RKO	0	9.91974	ACH-000943	RKO	RKO_LARGE_INTESTINE
SLITRK6_seq.16916.19	RL	0.111031	10.4652	ACH-000371	RL	RL_HAEMATOPOIETIC_AND_LYMPHOID_TISSUE
SLITRK6_seq.16916.19	RL952	1.41684	10.8776	ACH-000965	RL95-2	RL952_ENDOMETRIUM
SLITRK6_seq.16916.19	SCC4	4.0197	13.1863	ACH-000238	SCC-4	SCC4_UPPER_AERODIGESTIVE_TRACT
SLITRK6_seq.16916.19	SCC9	2.53605	12.0852	ACH-000181	SCC-9	SCC9_UPPER_AERODIGESTIVE_TRACT
SLITRK6_seq.16916.19	SKNDZ	5.48768	14.1034	ACH-000366	SK-N-DZ	SKNDZ_AUTONOMIC_GANGLIA
SLITRK6_seq.16916.19	SKNFI	0.0703893	9.86615	ACH-000341	SK-N-FI	SKNFI_AUTONOMIC_GANGLIA
SLITRK6_seq.16916.19	SNU398	0.333424	11.5569	ACH-000221	SNU-398	SNU398_LIVER
SLITRK6_seq.16916.19	SW1573	0.214125	9.80242	ACH-000677	SW 1573	SW1573_LUNG
SLITRK6_seq.16916.19	UMUC3	0.0565835	9.94315	ACH-000522	UM-UC-3	UMUC3_URINARY_TRACT
TAFA3_seq.7839.99	X639V	0.163499	10.1566	ACH-000973	639-V	639V_URINARY_TRACT
TAFA3_seq.7839.99	X769P	0.263034	10.232	ACH-000411	769-P	769P_KIDNEY
TAFA3_seq.7839.99	A704	0.250962	10.2541	ACH-000429	A-704	A704_KIDNEY
TAFA3_seq.7839.99	CAL27	0.0565835	10.2834	ACH-000832	CAL 27	CAL27_UPPER_AERODIGESTIVE_TRACT
TAFA3_seq.7839.99	DB	0.0285692	10.1959	ACH-000334	DB	DB_HAEMATOPOIETIC_AND_LYMPHOID_TISSUE
TAFA3_seq.7839.99	DLD1	0.378512	10.2455	ACH-001061	DLD-1	DLD1_LARGE_INTESTINE
TAFA3_seq.7839.99	FU97	0.286881	10.2796	ACH-000633	FU97	FU97_STOMACH
TAFA3_seq.7839.99	G402	0.321928	10.2104	ACH-000375	G-402	G402_SOFT_TISSUE
TAFA3_seq.7839.99	HCC1954	0.111031	10.2291	ACH-000859	HCC1954	HCC1954_BREAST
TAFA3_seq.7839.99	HEC1A	0.0426443	10.2692	ACH-000954	HEC-1-A	HEC1A_ENDOMETRIUM
TAFA3_seq.7839.99	HEL9217	1.63691	10.2933	ACH-000005	HEL 92.1.7	HEL9217_HAEMATOPOIETIC_AND_LYMPHOID_TISSUE
TAFA3_seq.7839.99	HMCB	0.333424	10.2137	ACH-000931	HMCB	HMCB_SKIN
TAFA3_seq.7839.99	HUH6	0.189034	10.2523	ACH-000671	HuH-6	HUH6_LIVER
TAFA3_seq.7839.99	HUNS1	0	10.2395	ACH-000829	HuNS1	HUNS1_HAEMATOPOIETIC_AND_LYMPHOID_TISSUE
TAFA3_seq.7839.99	ML1	0.286881	10.2778	ACH-000058	ML-1	ML1_THYROID
TAFA3_seq.7839.99	NCIH1793	0.0565835	10.1901	ACH-000888	NCI-H1793	NCIH1793_LUNG
TAFA3_seq.7839.99	RAJI	0	10.2566	ACH-000654	Raji	RAJI_HAEMATOPOIETIC_AND_LYMPHOID_TISSUE
TAFA3_seq.7839.99	RKO	0.400538	10.2197	ACH-000943	RKO	RKO_LARGE_INTESTINE
TAFA3_seq.7839.99	RL	0	10.2291	ACH-000371	RL	RL_HAEMATOPOIETIC_AND_LYMPHOID_TISSUE
TAFA3_seq.7839.99	RL952	1.41143	10.2475	ACH-000965	RL95-2	RL952_ENDOMETRIUM
TAFA3_seq.7839.99	SCC4	0.411426	10.3705	ACH-000238	SCC-4	SCC4_UPPER_AERODIGESTIVE_TRACT
TAFA3_seq.7839.99	SCC9	0.432959	10.2195	ACH-000181	SCC-9	SCC9_UPPER_AERODIGESTIVE_TRACT
TAFA3_seq.7839.99	SKNDZ	1.5656	10.2825	ACH-000366	SK-N-DZ	SKNDZ_AUTONOMIC_GANGLIA
TAFA3_seq.7839.99	SKNFI	0.0976108	10.1975	ACH-000341	SK-N-FI	SKNFI_AUTONOMIC_GANGLIA
TAFA3_seq.7839.99	SNU398	0.0703893	10.2354	ACH-000221	SNU-398	SNU398_LIVER
TAFA3_seq.7839.99	SW1573	1.04963	10.2581	ACH-000677	SW 1573	SW1573_LUNG
TAFA3_seq.7839.99	UMUC3	0.454176	10.2653	ACH-000522	UM-UC-3	UMUC3_URINARY_TRACT
C14orf180_seq.13464.8	X639V	0	12.1929	ACH-000973	639-V	639V_URINARY_TRACT
C14orf180_seq.13464.8	X769P	0	11.8425	ACH-000411	769-P	769P_KIDNEY
C14orf180_seq.13464.8	A704	0	11.7356	ACH-000429	A-704	A704_KIDNEY
C14orf180_seq.13464.8	CAL27	0	11.7963	ACH-000832	CAL 27	CAL27_UPPER_AERODIGESTIVE_TRACT
C14orf180_seq.13464.8	DB	0	12.1894	ACH-000334	DB	DB_HAEMATOPOIETIC_AND_LYMPHOID_TISSUE
C14orf180_seq.13464.8	DLD1	0	11.9267	ACH-001061	DLD-1	DLD1_LARGE_INTESTINE
C14orf180_seq.13464.8	FU97	0	11.7091	ACH-000633	FU97	FU97_STOMACH
C14orf180_seq.13464.8	G402	0	11.8079	ACH-000375	G-402	G402_SOFT_TISSUE
C14orf180_seq.13464.8	HCC1954	0	11.8449	ACH-000859	HCC1954	HCC1954_BREAST
C14orf180_seq.13464.8	HEC1A	0	11.7058	ACH-000954	HEC-1-A	HEC1A_ENDOMETRIUM
C14orf180_seq.13464.8	HEL9217	0	11.8806	ACH-000005	HEL 92.1.7	HEL9217_HAEMATOPOIETIC_AND_LYMPHOID_TISSUE
C14orf180_seq.13464.8	HMCB	0	11.8256	ACH-000931	HMCB	HMCB_SKIN
C14orf180_seq.13464.8	HUH6	0.0143553	11.8548	ACH-000671	HuH-6	HUH6_LIVER
C14orf180_seq.13464.8	HUNS1	0	11.9846	ACH-000829	HuNS1	HUNS1_HAEMATOPOIETIC_AND_LYMPHOID_TISSUE
C14orf180_seq.13464.8	ML1	0.0143553	11.6844	ACH-000058	ML-1	ML1_THYROID
C14orf180_seq.13464.8	NCIH1793	0	11.6629	ACH-000888	NCI-H1793	NCIH1793_LUNG
C14orf180_seq.13464.8	RAJI	0	11.9685	ACH-000654	Raji	RAJI_HAEMATOPOIETIC_AND_LYMPHOID_TISSUE
C14orf180_seq.13464.8	RKO	0	11.8768	ACH-000943	RKO	RKO_LARGE_INTESTINE
C14orf180_seq.13464.8	RL	0	11.882	ACH-000371	RL	RL_HAEMATOPOIETIC_AND_LYMPHOID_TISSUE
C14orf180_seq.13464.8	RL952	0	11.8111	ACH-000965	RL95-2	RL952_ENDOMETRIUM
C14orf180_seq.13464.8	SCC4	0	11.7801	ACH-000238	SCC-4	SCC4_UPPER_AERODIGESTIVE_TRACT
C14orf180_seq.13464.8	SCC9	0	11.7799	ACH-000181	SCC-9	SCC9_UPPER_AERODIGESTIVE_TRACT
C14orf180_seq.13464.8	SKNDZ	0	11.8299	ACH-000366	SK-N-DZ	SKNDZ_AUTONOMIC_GANGLIA
C14orf180_seq.13464.8	SKNFI	0.124328	11.7977	ACH-000341	SK-N-FI	SKNFI_AUTONOMIC_GANGLIA
C14orf180_seq.13464.8	SNU398	0	11.7907	ACH-000221	SNU-398	SNU398_LIVER
C14orf180_seq.13464.8	SW1573	0	11.9197	ACH-000677	SW 1573	SW1573_LUNG
C14orf180_seq.13464.8	UMUC3	0	11.8459	ACH-000522	UM-UC-3	UMUC3_URINARY_TRACT
SNN_seq.7762.30	X639V	3.57652	8.38197	ACH-000973	639-V	639V_URINARY_TRACT
SNN_seq.7762.30	X769P	3.10434	9.26689	ACH-000411	769-P	769P_KIDNEY
SNN_seq.7762.30	A704	2.72028	8.05904	ACH-000429	A-704	A704_KIDNEY
SNN_seq.7762.30	CAL27	4.38267	8.62978	ACH-000832	CAL 27	CAL27_UPPER_AERODIGESTIVE_TRACT
SNN_seq.7762.30	DB	2.29278	8.35268	ACH-000334	DB	DB_HAEMATOPOIETIC_AND_LYMPHOID_TISSUE
SNN_seq.7762.30	DLD1	3.37156	8.28074	ACH-001061	DLD-1	DLD1_LARGE_INTESTINE
SNN_seq.7762.30	FU97	3.33771	8.46533	ACH-000633	FU97	FU97_STOMACH
SNN_seq.7762.30	G402	5.18626	8.74552	ACH-000375	G-402	G402_SOFT_TISSUE
SNN_seq.7762.30	HCC1954	4.32121	8.81447	ACH-000859	HCC1954	HCC1954_BREAST
SNN_seq.7762.30	HEC1A	2.76341	8.56459	ACH-000954	HEC-1-A	HEC1A_ENDOMETRIUM
SNN_seq.7762.30	HEL9217	3.60763	8.83604	ACH-000005	HEL 92.1.7	HEL9217_HAEMATOPOIETIC_AND_LYMPHOID_TISSUE
SNN_seq.7762.30	HMCB	4.56621	8.75785	ACH-000931	HMCB	HMCB_SKIN
SNN_seq.7762.30	HUH6	2.98732	8.46917	ACH-000671	HuH-6	HUH6_LIVER
SNN_seq.7762.30	HUNS1	3.93923	8.80406	ACH-000829	HuNS1	HUNS1_HAEMATOPOIETIC_AND_LYMPHOID_TISSUE
SNN_seq.7762.30	ML1	4.64559	8.94542	ACH-000058	ML-1	ML1_THYROID
SNN_seq.7762.30	NCIH1793	2.65992	8.75175	ACH-000888	NCI-H1793	NCIH1793_LUNG
SNN_seq.7762.30	RAJI	3.18428	8.25708	ACH-000654	Raji	RAJI_HAEMATOPOIETIC_AND_LYMPHOID_TISSUE
SNN_seq.7762.30	RKO	3.07039	8.54633	ACH-000943	RKO	RKO_LARGE_INTESTINE
SNN_seq.7762.30	RL	3.774	8.269	ACH-000371	RL	RL_HAEMATOPOIETIC_AND_LYMPHOID_TISSUE
SNN_seq.7762.30	RL952	6.15157	8.02458	ACH-000965	RL95-2	RL952_ENDOMETRIUM
SNN_seq.7762.30	SCC4	4.07553	8.40885	ACH-000238	SCC-4	SCC4_UPPER_AERODIGESTIVE_TRACT
SNN_seq.7762.30	SCC9	2.86987	8.15169	ACH-000181	SCC-9	SCC9_UPPER_AERODIGESTIVE_TRACT
SNN_seq.7762.30	SKNDZ	5.35226	8.39688	ACH-000366	SK-N-DZ	SKNDZ_AUTONOMIC_GANGLIA
SNN_seq.7762.30	SKNFI	4.35473	8.29446	ACH-000341	SK-N-FI	SKNFI_AUTONOMIC_GANGLIA
SNN_seq.7762.30	SNU398	3.14731	8.81463	ACH-000221	SNU-398	SNU398_LIVER
SNN_seq.7762.30	SW1573	3.52356	8.18384	ACH-000677	SW 1573	SW1573_LUNG
SNN_seq.7762.30	UMUC3	2.26604	8.19137	ACH-000522	UM-UC-3	UMUC3_URINARY_TRACT
NELL2_seq.6022.57	X639V	1.35614	10.4166	ACH-000973	639-V	639V_URINARY_TRACT
NELL2_seq.6022.57	X769P	0.176323	11.6064	ACH-000411	769-P	769P_KIDNEY
NELL2_seq.6022.57	A704	0.176323	10.9066	ACH-000429	A-704	A704_KIDNEY
NELL2_seq.6022.57	CAL27	0.895303	10.5029	ACH-000832	CAL 27	CAL27_UPPER_AERODIGESTIVE_TRACT
NELL2_seq.6022.57	DB	6.57289	9.99865	ACH-000334	DB	DB_HAEMATOPOIETIC_AND_LYMPHOID_TISSUE
NELL2_seq.6022.57	DLD1	0.163499	10.0917	ACH-001061	DLD-1	DLD1_LARGE_INTESTINE
NELL2_seq.6022.57	FU97	0.163499	10.2427	ACH-000633	FU97	FU97_STOMACH
NELL2_seq.6022.57	G402	0.286881	11.4266	ACH-000375	G-402	G402_SOFT_TISSUE
NELL2_seq.6022.57	HCC1954	0.238787	10.7253	ACH-000859	HCC1954	HCC1954_BREAST
NELL2_seq.6022.57	HEC1A	1.43829	9.99372	ACH-000954	HEC-1-A	HEC1A_ENDOMETRIUM
NELL2_seq.6022.57	HEL9217	1.35614	10.1172	ACH-000005	HEL 92.1.7	HEL9217_HAEMATOPOIETIC_AND_LYMPHOID_TISSUE
NELL2_seq.6022.57	HMCB	3.60644	10.4256	ACH-000931	HMCB	HMCB_SKIN
NELL2_seq.6022.57	HUH6	0.495695	11.2547	ACH-000671	HuH-6	HUH6_LIVER
NELL2_seq.6022.57	HUNS1	0.176323	10.1775	ACH-000829	HuNS1	HUNS1_HAEMATOPOIETIC_AND_LYMPHOID_TISSUE
NELL2_seq.6022.57	ML1	7.19722	10.3437	ACH-000058	ML-1	ML1_THYROID
NELL2_seq.6022.57	NCIH1793	1.79077	10.1392	ACH-000888	NCI-H1793	NCIH1793_LUNG
NELL2_seq.6022.57	RAJI	0.111031	10.0319	ACH-000654	Raji	RAJI_HAEMATOPOIETIC_AND_LYMPHOID_TISSUE
NELL2_seq.6022.57	RKO	0.344828	10.0165	ACH-000943	RKO	RKO_LARGE_INTESTINE
NELL2_seq.6022.57	RL	0.0143553	10.3145	ACH-000371	RL	RL_HAEMATOPOIETIC_AND_LYMPHOID_TISSUE
NELL2_seq.6022.57	RL952	0.286881	10.5968	ACH-000965	RL95-2	RL952_ENDOMETRIUM
NELL2_seq.6022.57	SCC4	0.669027	10.5054	ACH-000238	SCC-4	SCC4_UPPER_AERODIGESTIVE_TRACT
NELL2_seq.6022.57	SCC9	0.344828	11.9557	ACH-000181	SCC-9	SCC9_UPPER_AERODIGESTIVE_TRACT
NELL2_seq.6022.57	SKNDZ	6.72329	10.0054	ACH-000366	SK-N-DZ	SKNDZ_AUTONOMIC_GANGLIA
NELL2_seq.6022.57	SKNFI	6.19574	9.98406	ACH-000341	SK-N-FI	SKNFI_AUTONOMIC_GANGLIA
NELL2_seq.6022.57	SNU398	2.92029	10.1253	ACH-000221	SNU-398	SNU398_LIVER
NELL2_seq.6022.57	SW1573	1.18903	11.6941	ACH-000677	SW 1573	SW1573_LUNG
NELL2_seq.6022.57	UMUC3	0.613532	10.0425	ACH-000522	UM-UC-3	UMUC3_URINARY_TRACT
KRBA2_seq.11917.8	X639V	1.23879	10.4924	ACH-000973	639-V	639V_URINARY_TRACT
KRBA2_seq.11917.8	X769P	0.722466	10.6038	ACH-000411	769-P	769P_KIDNEY
KRBA2_seq.11917.8	A704	1.83996	10.3196	ACH-000429	A-704	A704_KIDNEY
KRBA2_seq.11917.8	CAL27	0.565597	10.3126	ACH-000832	CAL 27	CAL27_UPPER_AERODIGESTIVE_TRACT
KRBA2_seq.11917.8	DB	0.485427	10.5738	ACH-000334	DB	DB_HAEMATOPOIETIC_AND_LYMPHOID_TISSUE
KRBA2_seq.11917.8	DLD1	0.475085	10.3785	ACH-001061	DLD-1	DLD1_LARGE_INTESTINE
KRBA2_seq.11917.8	FU97	0.400538	10.447	ACH-000633	FU97	FU97_STOMACH
KRBA2_seq.11917.8	G402	1.36737	10.6313	ACH-000375	G-402	G402_SOFT_TISSUE
KRBA2_seq.11917.8	HCC1954	0.739848	10.4808	ACH-000859	HCC1954	HCC1954_BREAST
KRBA2_seq.11917.8	HEC1A	0.613532	10.3713	ACH-000954	HEC-1-A	HEC1A_ENDOMETRIUM
KRBA2_seq.11917.8	HEL9217	0.367371	10.5199	ACH-000005	HEL 92.1.7	HEL9217_HAEMATOPOIETIC_AND_LYMPHOID_TISSUE
KRBA2_seq.11917.8	HMCB	1.49057	10.5052	ACH-000931	HMCB	HMCB_SKIN
KRBA2_seq.11917.8	HUH6	0.250962	10.2891	ACH-000671	HuH-6	HUH6_LIVER
KRBA2_seq.11917.8	HUNS1	0.485427	10.6244	ACH-000829	HuNS1	HUNS1_HAEMATOPOIETIC_AND_LYMPHOID_TISSUE
KRBA2_seq.11917.8	ML1	1.56071	10.4385	ACH-000058	ML-1	ML1_THYROID
KRBA2_seq.11917.8	NCIH1793	1.926	10.3309	ACH-000888	NCI-H1793	NCIH1793_LUNG
KRBA2_seq.11917.8	RAJI	0.0976108	10.4306	ACH-000654	Raji	RAJI_HAEMATOPOIETIC_AND_LYMPHOID_TISSUE
KRBA2_seq.11917.8	RKO	0.604071	10.4203	ACH-000943	RKO	RKO_LARGE_INTESTINE
KRBA2_seq.11917.8	RL	0.201634	10.3934	ACH-000371	RL	RL_HAEMATOPOIETIC_AND_LYMPHOID_TISSUE
KRBA2_seq.11917.8	RL952	0.903038	10.2102	ACH-000965	RL95-2	RL952_ENDOMETRIUM
KRBA2_seq.11917.8	SCC4	0.344828	10.3747	ACH-000238	SCC-4	SCC4_UPPER_AERODIGESTIVE_TRACT
KRBA2_seq.11917.8	SCC9	1.73118	10.2178	ACH-000181	SCC-9	SCC9_UPPER_AERODIGESTIVE_TRACT
KRBA2_seq.11917.8	SKNDZ	2.21101	10.4346	ACH-000366	SK-N-DZ	SKNDZ_AUTONOMIC_GANGLIA
KRBA2_seq.11917.8	SKNFI	2.63227	10.3953	ACH-000341	SK-N-FI	SKNFI_AUTONOMIC_GANGLIA
KRBA2_seq.11917.8	SNU398	0.575312	10.4982	ACH-000221	SNU-398	SNU398_LIVER
KRBA2_seq.11917.8	SW1573	1.56071	10.381	ACH-000677	SW 1573	SW1573_LUNG
KRBA2_seq.11917.8	UMUC3	0	10.331	ACH-000522	UM-UC-3	UMUC3_URINARY_TRACT
RALYL_seq.22545.20	X639V	0	11.8787	ACH-000973	639-V	639V_URINARY_TRACT
RALYL_seq.22545.20	X769P	0.0426443	11.9886	ACH-000411	769-P	769P_KIDNEY
RALYL_seq.22545.20	A704	0.0840643	11.6904	ACH-000429	A-704	A704_KIDNEY
RALYL_seq.22545.20	CAL27	0.0426443	11.7825	ACH-000832	CAL 27	CAL27_UPPER_AERODIGESTIVE_TRACT
RALYL_seq.22545.20	DB	0	11.7559	ACH-000334	DB	DB_HAEMATOPOIETIC_AND_LYMPHOID_TISSUE
RALYL_seq.22545.20	DLD1	0	11.8126	ACH-001061	DLD-1	DLD1_LARGE_INTESTINE
RALYL_seq.22545.20	FU97	0	11.8261	ACH-000633	FU97	FU97_STOMACH
RALYL_seq.22545.20	G402	0	11.9888	ACH-000375	G-402	G402_SOFT_TISSUE
RALYL_seq.22545.20	HCC1954	0.0285692	11.874	ACH-000859	HCC1954	HCC1954_BREAST
RALYL_seq.22545.20	HEC1A	0	11.677	ACH-000954	HEC-1-A	HEC1A_ENDOMETRIUM
RALYL_seq.22545.20	HEL9217	0.0143553	11.8659	ACH-000005	HEL 92.1.7	HEL9217_HAEMATOPOIETIC_AND_LYMPHOID_TISSUE
RALYL_seq.22545.20	HMCB	1.43829	11.9317	ACH-000931	HMCB	HMCB_SKIN
RALYL_seq.22545.20	HUH6	0.0143553	11.6117	ACH-000671	HuH-6	HUH6_LIVER
RALYL_seq.22545.20	HUNS1	0	11.9303	ACH-000829	HuNS1	HUNS1_HAEMATOPOIETIC_AND_LYMPHOID_TISSUE
RALYL_seq.22545.20	ML1	0	11.8349	ACH-000058	ML-1	ML1_THYROID
RALYL_seq.22545.20	NCIH1793	0	11.9066	ACH-000888	NCI-H1793	NCIH1793_LUNG
RALYL_seq.22545.20	RAJI	0	11.8322	ACH-000654	Raji	RAJI_HAEMATOPOIETIC_AND_LYMPHOID_TISSUE
RALYL_seq.22545.20	RKO	0.0840643	11.8494	ACH-000943	RKO	RKO_LARGE_INTESTINE
RALYL_seq.22545.20	RL	0	11.7536	ACH-000371	RL	RL_HAEMATOPOIETIC_AND_LYMPHOID_TISSUE
RALYL_seq.22545.20	RL952	0	11.6793	ACH-000965	RL95-2	RL952_ENDOMETRIUM
RALYL_seq.22545.20	SCC4	0	11.8233	ACH-000238	SCC-4	SCC4_UPPER_AERODIGESTIVE_TRACT
RALYL_seq.22545.20	SCC9	0	11.7239	ACH-000181	SCC-9	SCC9_UPPER_AERODIGESTIVE_TRACT
RALYL_seq.22545.20	SKNDZ	2.62527	11.6699	ACH-000366	SK-N-DZ	SKNDZ_AUTONOMIC_GANGLIA
RALYL_seq.22545.20	SKNFI	0.0143553	11.654	ACH-000341	SK-N-FI	SKNFI_AUTONOMIC_GANGLIA
RALYL_seq.22545.20	SNU398	0.0426443	11.8018	ACH-000221	SNU-398	SNU398_LIVER
RALYL_seq.22545.20	SW1573	0	11.8989	ACH-000677	SW 1573	SW1573_LUNG
RALYL_seq.22545.20	UMUC3	0.0143553	11.8385	ACH-000522	UM-UC-3	UMUC3_URINARY_TRACT
H2BC21_seq.14143.8	X639V	2.52857	14.2676	ACH-000973	639-V	639V_URINARY_TRACT
H2BC21_seq.14143.8	X769P	0.641546	13.7793	ACH-000411	769-P	769P_KIDNEY
H2BC21_seq.14143.8	A704	1.63691	14.017	ACH-000429	A-704	A704_KIDNEY
H2BC21_seq.14143.8	CAL27	4.0917	14.0528	ACH-000832	CAL 27	CAL27_UPPER_AERODIGESTIVE_TRACT
H2BC21_seq.14143.8	DB	0.0285692	14.3778	ACH-000334	DB	DB_HAEMATOPOIETIC_AND_LYMPHOID_TISSUE
H2BC21_seq.14143.8	DLD1	1.07039	13.8207	ACH-001061	DLD-1	DLD1_LARGE_INTESTINE
H2BC21_seq.14143.8	FU97	0.475085	13.2985	ACH-000633	FU97	FU97_STOMACH
H2BC21_seq.14143.8	G402	3.55459	14.061	ACH-000375	G-402	G402_SOFT_TISSUE
H2BC21_seq.14143.8	HCC1954	5.20203	13.4124	ACH-000859	HCC1954	HCC1954_BREAST
H2BC21_seq.14143.8	HEC1A	1.81558	14.0517	ACH-000954	HEC-1-A	HEC1A_ENDOMETRIUM
H2BC21_seq.14143.8	HEL9217	1.26903	14.1747	ACH-000005	HEL 92.1.7	HEL9217_HAEMATOPOIETIC_AND_LYMPHOID_TISSUE
H2BC21_seq.14143.8	HMCB	1	14.8218	ACH-000931	HMCB	HMCB_SKIN
H2BC21_seq.14143.8	HUH6	1.53107	14.2747	ACH-000671	HuH-6	HUH6_LIVER
H2BC21_seq.14143.8	HUNS1	1.4957	14.3818	ACH-000829	HuNS1	HUNS1_HAEMATOPOIETIC_AND_LYMPHOID_TISSUE
H2BC21_seq.14143.8	ML1	5.21412	14.1017	ACH-000058	ML-1	ML1_THYROID
H2BC21_seq.14143.8	NCIH1793	4.15785	13.9304	ACH-000888	NCI-H1793	NCIH1793_LUNG
H2BC21_seq.14143.8	RAJI	0.963474	14.4064	ACH-000654	Raji	RAJI_HAEMATOPOIETIC_AND_LYMPHOID_TISSUE
H2BC21_seq.14143.8	RKO	1.5509	13.908	ACH-000943	RKO	RKO_LARGE_INTESTINE
H2BC21_seq.14143.8	RL	0.970854	13.9365	ACH-000371	RL	RL_HAEMATOPOIETIC_AND_LYMPHOID_TISSUE
H2BC21_seq.14143.8	RL952	2.57289	13.4823	ACH-000965	RL95-2	RL952_ENDOMETRIUM
H2BC21_seq.14143.8	SCC4	2.5656	14.2707	ACH-000238	SCC-4	SCC4_UPPER_AERODIGESTIVE_TRACT
H2BC21_seq.14143.8	SCC9	3.74631	14.3494	ACH-000181	SCC-9	SCC9_UPPER_AERODIGESTIVE_TRACT
H2BC21_seq.14143.8	SKNDZ	3.89627	13.5563	ACH-000366	SK-N-DZ	SKNDZ_AUTONOMIC_GANGLIA
H2BC21_seq.14143.8	SKNFI	4.59156	13.9532	ACH-000341	SK-N-FI	SKNFI_AUTONOMIC_GANGLIA
H2BC21_seq.14143.8	SNU398	3.51475	13.6838	ACH-000221	SNU-398	SNU398_LIVER
H2BC21_seq.14143.8	SW1573	3.94392	13.7623	ACH-000677	SW 1573	SW1573_LUNG
H2BC21_seq.14143.8	UMUC3	1.48543	13.9665	ACH-000522	UM-UC-3	UMUC3_URINARY_TRACT
H2BC21_seq.22974.25	X639V	2.52857	13.3241	ACH-000973	639-V	639V_URINARY_TRACT
H2BC21_seq.22974.25	X769P	0.641546	12.9138	ACH-000411	769-P	769P_KIDNEY
H2BC21_seq.22974.25	A704	1.63691	13.1238	ACH-000429	A-704	A704_KIDNEY
H2BC21_seq.22974.25	CAL27	4.0917	13.0436	ACH-000832	CAL 27	CAL27_UPPER_AERODIGESTIVE_TRACT
H2BC21_seq.22974.25	DB	0.0285692	13.6197	ACH-000334	DB	DB_HAEMATOPOIETIC_AND_LYMPHOID_TISSUE
H2BC21_seq.22974.25	DLD1	1.07039	12.8867	ACH-001061	DLD-1	DLD1_LARGE_INTESTINE
H2BC21_seq.22974.25	FU97	0.475085	12.4739	ACH-000633	FU97	FU97_STOMACH
H2BC21_seq.22974.25	G402	3.55459	13.0491	ACH-000375	G-402	G402_SOFT_TISSUE
H2BC21_seq.22974.25	HCC1954	5.20203	12.434	ACH-000859	HCC1954	HCC1954_BREAST
H2BC21_seq.22974.25	HEC1A	1.81558	13.0585	ACH-000954	HEC-1-A	HEC1A_ENDOMETRIUM
H2BC21_seq.22974.25	HEL9217	1.26903	13.2382	ACH-000005	HEL 92.1.7	HEL9217_HAEMATOPOIETIC_AND_LYMPHOID_TISSUE
H2BC21_seq.22974.25	HMCB	1	14.1726	ACH-000931	HMCB	HMCB_SKIN
H2BC21_seq.22974.25	HUH6	1.53107	13.3916	ACH-000671	HuH-6	HUH6_LIVER
H2BC21_seq.22974.25	HUNS1	1.4957	13.5204	ACH-000829	HuNS1	HUNS1_HAEMATOPOIETIC_AND_LYMPHOID_TISSUE
H2BC21_seq.22974.25	ML1	5.21412	13.1438	ACH-000058	ML-1	ML1_THYROID
H2BC21_seq.22974.25	NCIH1793	4.15785	13.0922	ACH-000888	NCI-H1793	NCIH1793_LUNG
H2BC21_seq.22974.25	RAJI	0.963474	13.4494	ACH-000654	Raji	RAJI_HAEMATOPOIETIC_AND_LYMPHOID_TISSUE
H2BC21_seq.22974.25	RKO	1.5509	12.924	ACH-000943	RKO	RKO_LARGE_INTESTINE
H2BC21_seq.22974.25	RL	0.970854	13.0177	ACH-000371	RL	RL_HAEMATOPOIETIC_AND_LYMPHOID_TISSUE
H2BC21_seq.22974.25	RL952	2.57289	12.5088	ACH-000965	RL95-2	RL952_ENDOMETRIUM
H2BC21_seq.22974.25	SCC4	2.5656	13.5314	ACH-000238	SCC-4	SCC4_UPPER_AERODIGESTIVE_TRACT
H2BC21_seq.22974.25	SCC9	3.74631	13.5138	ACH-000181	SCC-9	SCC9_UPPER_AERODIGESTIVE_TRACT
H2BC21_seq.22974.25	SKNDZ	3.89627	12.628	ACH-000366	SK-N-DZ	SKNDZ_AUTONOMIC_GANGLIA
H2BC21_seq.22974.25	SKNFI	4.59156	12.9957	ACH-000341	SK-N-FI	SKNFI_AUTONOMIC_GANGLIA
H2BC21_seq.22974.25	SNU398	3.51475	12.6884	ACH-000221	SNU-398	SNU398_LIVER
H2BC21_seq.22974.25	SW1573	3.94392	12.7742	ACH-000677	SW 1573	SW1573_LUNG
H2BC21_seq.22974.25	UMUC3	1.48543	13.0557	ACH-000522	UM-UC-3	UMUC3_URINARY_TRACT
SEPTIN5_seq.19742.3	X639V	4.19613	15.2505	ACH-000973	639-V	639V_URINARY_TRACT
SEPTIN5_seq.19742.3	X769P	1.9222	15.2267	ACH-000411	769-P	769P_KIDNEY
SEPTIN5_seq.19742.3	A704	3.05832	15.1358	ACH-000429	A-704	A704_KIDNEY
SEPTIN5_seq.19742.3	CAL27	1.13093	15.246	ACH-000832	CAL 27	CAL27_UPPER_AERODIGESTIVE_TRACT
SEPTIN5_seq.19742.3	DB	0.137504	15.2198	ACH-000334	DB	DB_HAEMATOPOIETIC_AND_LYMPHOID_TISSUE
SEPTIN5_seq.19742.3	DLD1	2.56803	15.2775	ACH-001061	DLD-1	DLD1_LARGE_INTESTINE
SEPTIN5_seq.19742.3	FU97	3.26003	15.0418	ACH-000633	FU97	FU97_STOMACH
SEPTIN5_seq.19742.3	G402	5.55459	15.3415	ACH-000375	G-402	G402_SOFT_TISSUE
SEPTIN5_seq.19742.3	HCC1954	1.23266	15.5088	ACH-000859	HCC1954	HCC1954_BREAST
SEPTIN5_seq.19742.3	HEC1A	0.422233	15.3453	ACH-000954	HEC-1-A	HEC1A_ENDOMETRIUM
SEPTIN5_seq.19742.3	HEL9217	0.871844	15.4773	ACH-000005	HEL 92.1.7	HEL9217_HAEMATOPOIETIC_AND_LYMPHOID_TISSUE
SEPTIN5_seq.19742.3	HMCB	4.25172	15.1688	ACH-000931	HMCB	HMCB_SKIN
SEPTIN5_seq.19742.3	HUH6	0.0976108	14.9319	ACH-000671	HuH-6	HUH6_LIVER
SEPTIN5_seq.19742.3	HUNS1	0.0285692	15.4101	ACH-000829	HuNS1	HUNS1_HAEMATOPOIETIC_AND_LYMPHOID_TISSUE
SEPTIN5_seq.19742.3	ML1	4.12763	15.2225	ACH-000058	ML-1	ML1_THYROID
SEPTIN5_seq.19742.3	NCIH1793	3.5435	15.3811	ACH-000888	NCI-H1793	NCIH1793_LUNG
SEPTIN5_seq.19742.3	RAJI	0.124328	15.4234	ACH-000654	Raji	RAJI_HAEMATOPOIETIC_AND_LYMPHOID_TISSUE
SEPTIN5_seq.19742.3	RKO	1.57046	15.2381	ACH-000943	RKO	RKO_LARGE_INTESTINE
SEPTIN5_seq.19742.3	RL	0.0840643	15.3764	ACH-000371	RL	RL_HAEMATOPOIETIC_AND_LYMPHOID_TISSUE
SEPTIN5_seq.19742.3	RL952	3.71918	15.3059	ACH-000965	RL95-2	RL952_ENDOMETRIUM
SEPTIN5_seq.19742.3	SCC4	1.41143	15.1285	ACH-000238	SCC-4	SCC4_UPPER_AERODIGESTIVE_TRACT
SEPTIN5_seq.19742.3	SCC9	0.956057	14.9185	ACH-000181	SCC-9	SCC9_UPPER_AERODIGESTIVE_TRACT
SEPTIN5_seq.19742.3	SKNDZ	4.84046	15.2274	ACH-000366	SK-N-DZ	SKNDZ_AUTONOMIC_GANGLIA
SEPTIN5_seq.19742.3	SKNFI	5.19889	15.1215	ACH-000341	SK-N-FI	SKNFI_AUTONOMIC_GANGLIA
SEPTIN5_seq.19742.3	SNU398	5.54257	15.3782	ACH-000221	SNU-398	SNU398_LIVER
SEPTIN5_seq.19742.3	SW1573	3.77821	15.6313	ACH-000677	SW 1573	SW1573_LUNG
SEPTIN5_seq.19742.3	UMUC3	1.91073	15.5338	ACH-000522	UM-UC-3	UMUC3_URINARY_TRACT
ATL3_seq.21544.4	X639V	5.04439	11.7739	ACH-000973	639-V	639V_URINARY_TRACT
ATL3_seq.21544.4	X769P	4.65878	13.8037	ACH-000411	769-P	769P_KIDNEY
ATL3_seq.21544.4	A704	3.37295	13.6584	ACH-000429	A-704	A704_KIDNEY
ATL3_seq.21544.4	CAL27	5.824	13.4426	ACH-000832	CAL 27	CAL27_UPPER_AERODIGESTIVE_TRACT
ATL3_seq.21544.4	DB	4.86344	11.5181	ACH-000334	DB	DB_HAEMATOPOIETIC_AND_LYMPHOID_TISSUE
ATL3_seq.21544.4	DLD1	3.91265	11.3413	ACH-001061	DLD-1	DLD1_LARGE_INTESTINE
ATL3_seq.21544.4	FU97	5.47897	14.251	ACH-000633	FU97	FU97_STOMACH
ATL3_seq.21544.4	G402	4.71973	13.4373	ACH-000375	G-402	G402_SOFT_TISSUE
ATL3_seq.21544.4	HCC1954	5.17592	13.4473	ACH-000859	HCC1954	HCC1954_BREAST
ATL3_seq.21544.4	HEC1A	4.53916	12.9865	ACH-000954	HEC-1-A	HEC1A_ENDOMETRIUM
ATL3_seq.21544.4	HEL9217	4.03826	12.5974	ACH-000005	HEL 92.1.7	HEL9217_HAEMATOPOIETIC_AND_LYMPHOID_TISSUE
ATL3_seq.21544.4	HMCB	3.08406	12.4444	ACH-000931	HMCB	HMCB_SKIN
ATL3_seq.21544.4	HUH6	3.66334	12.1185	ACH-000671	HuH-6	HUH6_LIVER
ATL3_seq.21544.4	HUNS1	4.08151	12.6193	ACH-000829	HuNS1	HUNS1_HAEMATOPOIETIC_AND_LYMPHOID_TISSUE
ATL3_seq.21544.4	ML1	3.84097	12.9388	ACH-000058	ML-1	ML1_THYROID
ATL3_seq.21544.4	NCIH1793	5.07382	13.9356	ACH-000888	NCI-H1793	NCIH1793_LUNG
ATL3_seq.21544.4	RAJI	3.61941	11.2671	ACH-000654	Raji	RAJI_HAEMATOPOIETIC_AND_LYMPHOID_TISSUE
ATL3_seq.21544.4	RKO	4.03034	12.244	ACH-000943	RKO	RKO_LARGE_INTESTINE
ATL3_seq.21544.4	RL	0.0426443	11.3425	ACH-000371	RL	RL_HAEMATOPOIETIC_AND_LYMPHOID_TISSUE
ATL3_seq.21544.4	RL952	5.18706	12.8033	ACH-000965	RL95-2	RL952_ENDOMETRIUM
ATL3_seq.21544.4	SCC4	5.16792	13.8318	ACH-000238	SCC-4	SCC4_UPPER_AERODIGESTIVE_TRACT
ATL3_seq.21544.4	SCC9	5.17193	14.1015	ACH-000181	SCC-9	SCC9_UPPER_AERODIGESTIVE_TRACT
ATL3_seq.21544.4	SKNDZ	1.72683	9.99712	ACH-000366	SK-N-DZ	SKNDZ_AUTONOMIC_GANGLIA
ATL3_seq.21544.4	SKNFI	3.24793	11.3303	ACH-000341	SK-N-FI	SKNFI_AUTONOMIC_GANGLIA
ATL3_seq.21544.4	SNU398	5.01614	13.0228	ACH-000221	SNU-398	SNU398_LIVER
ATL3_seq.21544.4	SW1573	5.30415	13.433	ACH-000677	SW 1573	SW1573_LUNG
ATL3_seq.21544.4	UMUC3	6.32876	14.1119	ACH-000522	UM-UC-3	UMUC3_URINARY_TRACT
SMIM10_seq.9379.248	X639V	1.82782	11.0159	ACH-000973	639-V	639V_URINARY_TRACT
SMIM10_seq.9379.248	X769P	0.389567	10.9174	ACH-000411	769-P	769P_KIDNEY
SMIM10_seq.9379.248	A704	4.65249	11.0917	ACH-000429	A-704	A704_KIDNEY
SMIM10_seq.9379.248	CAL27	0	10.9218	ACH-000832	CAL 27	CAL27_UPPER_AERODIGESTIVE_TRACT
SMIM10_seq.9379.248	DB	0	10.9654	ACH-000334	DB	DB_HAEMATOPOIETIC_AND_LYMPHOID_TISSUE
SMIM10_seq.9379.248	DLD1	0	11.0023	ACH-001061	DLD-1	DLD1_LARGE_INTESTINE
SMIM10_seq.9379.248	FU97	3.28096	11.1006	ACH-000633	FU97	FU97_STOMACH
SMIM10_seq.9379.248	G402	0	11.0417	ACH-000375	G-402	G402_SOFT_TISSUE
SMIM10_seq.9379.248	HCC1954	0.0565835	10.9714	ACH-000859	HCC1954	HCC1954_BREAST
SMIM10_seq.9379.248	HEC1A	0.0426443	11.0247	ACH-000954	HEC-1-A	HEC1A_ENDOMETRIUM
SMIM10_seq.9379.248	HEL9217	4.50843	10.9317	ACH-000005	HEL 92.1.7	HEL9217_HAEMATOPOIETIC_AND_LYMPHOID_TISSUE
SMIM10_seq.9379.248	HMCB	0	10.8416	ACH-000931	HMCB	HMCB_SKIN
SMIM10_seq.9379.248	HUH6	5.05355	10.881	ACH-000671	HuH-6	HUH6_LIVER
SMIM10_seq.9379.248	HUNS1	0	10.9453	ACH-000829	HuNS1	HUNS1_HAEMATOPOIETIC_AND_LYMPHOID_TISSUE
SMIM10_seq.9379.248	ML1	1.20789	10.922	ACH-000058	ML-1	ML1_THYROID
SMIM10_seq.9379.248	NCIH1793	5.33878	10.883	ACH-000888	NCI-H1793	NCIH1793_LUNG
SMIM10_seq.9379.248	RAJI	0	11.0271	ACH-000654	Raji	RAJI_HAEMATOPOIETIC_AND_LYMPHOID_TISSUE
SMIM10_seq.9379.248	RKO	0	10.8953	ACH-000943	RKO	RKO_LARGE_INTESTINE
SMIM10_seq.9379.248	RL	0.0285692	10.9781	ACH-000371	RL	RL_HAEMATOPOIETIC_AND_LYMPHOID_TISSUE
SMIM10_seq.9379.248	RL952	0.0426443	11.0189	ACH-000965	RL95-2	RL952_ENDOMETRIUM
SMIM10_seq.9379.248	SCC4	0.226509	11.0659	ACH-000238	SCC-4	SCC4_UPPER_AERODIGESTIVE_TRACT
SMIM10_seq.9379.248	SCC9	0.918386	11.0175	ACH-000181	SCC-9	SCC9_UPPER_AERODIGESTIVE_TRACT
SMIM10_seq.9379.248	SKNDZ	0.356144	10.8729	ACH-000366	SK-N-DZ	SKNDZ_AUTONOMIC_GANGLIA
SMIM10_seq.9379.248	SKNFI	3.39094	10.8906	ACH-000341	SK-N-FI	SKNFI_AUTONOMIC_GANGLIA
SMIM10_seq.9379.248	SNU398	0.0285692	10.9489	ACH-000221	SNU-398	SNU398_LIVER
SMIM10_seq.9379.248	SW1573	4.1334	11.0525	ACH-000677	SW 1573	SW1573_LUNG
SMIM10_seq.9379.248	UMUC3	3.11936	11.0332	ACH-000522	UM-UC-3	UMUC3_URINARY_TRACT
UBE2G2_seq.9199.6	X639V	6.23208	14.626	ACH-000973	639-V	639V_URINARY_TRACT
UBE2G2_seq.9199.6	X769P	6.16872	14.8898	ACH-000411	769-P	769P_KIDNEY
UBE2G2_seq.9199.6	A704	6.04614	14.6899	ACH-000429	A-704	A704_KIDNEY
UBE2G2_seq.9199.6	CAL27	5.6522	14.7845	ACH-000832	CAL 27	CAL27_UPPER_AERODIGESTIVE_TRACT
UBE2G2_seq.9199.6	DB	6.85599	14.4349	ACH-000334	DB	DB_HAEMATOPOIETIC_AND_LYMPHOID_TISSUE
UBE2G2_seq.9199.6	DLD1	4.74362	14.7138	ACH-001061	DLD-1	DLD1_LARGE_INTESTINE
UBE2G2_seq.9199.6	FU97	5.68482	14.8458	ACH-000633	FU97	FU97_STOMACH
UBE2G2_seq.9199.6	G402	6.57531	14.8831	ACH-000375	G-402	G402_SOFT_TISSUE
UBE2G2_seq.9199.6	HCC1954	7.26181	14.9014	ACH-000859	HCC1954	HCC1954_BREAST
UBE2G2_seq.9199.6	HEC1A	6.28707	14.6823	ACH-000954	HEC-1-A	HEC1A_ENDOMETRIUM
UBE2G2_seq.9199.6	HEL9217	7.8783	14.9122	ACH-000005	HEL 92.1.7	HEL9217_HAEMATOPOIETIC_AND_LYMPHOID_TISSUE
UBE2G2_seq.9199.6	HMCB	5.60288	14.8769	ACH-000931	HMCB	HMCB_SKIN
UBE2G2_seq.9199.6	HUH6	5.77479	14.652	ACH-000671	HuH-6	HUH6_LIVER
UBE2G2_seq.9199.6	HUNS1	6.35315	14.8088	ACH-000829	HuNS1	HUNS1_HAEMATOPOIETIC_AND_LYMPHOID_TISSUE
UBE2G2_seq.9199.6	ML1	6.47671	14.8054	ACH-000058	ML-1	ML1_THYROID
UBE2G2_seq.9199.6	NCIH1793	5.70763	14.8576	ACH-000888	NCI-H1793	NCIH1793_LUNG
UBE2G2_seq.9199.6	RAJI	6.89785	14.7447	ACH-000654	Raji	RAJI_HAEMATOPOIETIC_AND_LYMPHOID_TISSUE
UBE2G2_seq.9199.6	RKO	6.23726	14.7744	ACH-000943	RKO	RKO_LARGE_INTESTINE
UBE2G2_seq.9199.6	RL	6.8339	14.7126	ACH-000371	RL	RL_HAEMATOPOIETIC_AND_LYMPHOID_TISSUE
UBE2G2_seq.9199.6	RL952	6.22786	14.6865	ACH-000965	RL95-2	RL952_ENDOMETRIUM
UBE2G2_seq.9199.6	SCC4	5.71781	14.7408	ACH-000238	SCC-4	SCC4_UPPER_AERODIGESTIVE_TRACT
UBE2G2_seq.9199.6	SCC9	6.25739	14.7169	ACH-000181	SCC-9	SCC9_UPPER_AERODIGESTIVE_TRACT
UBE2G2_seq.9199.6	SKNDZ	6.29866	14.5743	ACH-000366	SK-N-DZ	SKNDZ_AUTONOMIC_GANGLIA
UBE2G2_seq.9199.6	SKNFI	7.3812	14.6232	ACH-000341	SK-N-FI	SKNFI_AUTONOMIC_GANGLIA
UBE2G2_seq.9199.6	SNU398	6.36562	14.741	ACH-000221	SNU-398	SNU398_LIVER
UBE2G2_seq.9199.6	SW1573	6.01234	14.8162	ACH-000677	SW 1573	SW1573_LUNG
UBE2G2_seq.9199.6	UMUC3	6.53434	14.7658	ACH-000522	UM-UC-3	UMUC3_URINARY_TRACT
APOO_seq.9373.405	X639V	5.51065	8.28342	ACH-000973	639-V	639V_URINARY_TRACT
APOO_seq.9373.405	X769P	4.54535	8.22675	ACH-000411	769-P	769P_KIDNEY
APOO_seq.9373.405	A704	4.77136	8.34707	ACH-000429	A-704	A704_KIDNEY
APOO_seq.9373.405	CAL27	4.96625	8.25231	ACH-000832	CAL 27	CAL27_UPPER_AERODIGESTIVE_TRACT
APOO_seq.9373.405	DB	5.19377	8.30626	ACH-000334	DB	DB_HAEMATOPOIETIC_AND_LYMPHOID_TISSUE
APOO_seq.9373.405	DLD1	5.06005	8.24534	ACH-001061	DLD-1	DLD1_LARGE_INTESTINE
APOO_seq.9373.405	FU97	4.96578	8.29398	ACH-000633	FU97	FU97_STOMACH
APOO_seq.9373.405	G402	4.06005	8.27782	ACH-000375	G-402	G402_SOFT_TISSUE
APOO_seq.9373.405	HCC1954	5.33127	8.2246	ACH-000859	HCC1954	HCC1954_BREAST
APOO_seq.9373.405	HEC1A	4.33056	8.29317	ACH-000954	HEC-1-A	HEC1A_ENDOMETRIUM
APOO_seq.9373.405	HEL9217	4.27426	8.24942	ACH-000005	HEL 92.1.7	HEL9217_HAEMATOPOIETIC_AND_LYMPHOID_TISSUE
APOO_seq.9373.405	HMCB	4.85997	8.2113	ACH-000931	HMCB	HMCB_SKIN
APOO_seq.9373.405	HUH6	3.67469	8.40732	ACH-000671	HuH-6	HUH6_LIVER
APOO_seq.9373.405	HUNS1	4.74416	8.4554	ACH-000829	HuNS1	HUNS1_HAEMATOPOIETIC_AND_LYMPHOID_TISSUE
APOO_seq.9373.405	ML1	4.59036	8.24499	ACH-000058	ML-1	ML1_THYROID
APOO_seq.9373.405	NCIH1793	4.69544	8.18036	ACH-000888	NCI-H1793	NCIH1793_LUNG
APOO_seq.9373.405	RAJI	4.95	8.27936	ACH-000654	Raji	RAJI_HAEMATOPOIETIC_AND_LYMPHOID_TISSUE
APOO_seq.9373.405	RKO	4.20398	8.22679	ACH-000943	RKO	RKO_LARGE_INTESTINE
APOO_seq.9373.405	RL	4.61824	8.2783	ACH-000371	RL	RL_HAEMATOPOIETIC_AND_LYMPHOID_TISSUE
APOO_seq.9373.405	RL952	4.83238	8.2451	ACH-000965	RL95-2	RL952_ENDOMETRIUM
APOO_seq.9373.405	SCC4	3.34625	8.25595	ACH-000238	SCC-4	SCC4_UPPER_AERODIGESTIVE_TRACT
APOO_seq.9373.405	SCC9	3.38681	8.2472	ACH-000181	SCC-9	SCC9_UPPER_AERODIGESTIVE_TRACT
APOO_seq.9373.405	SKNDZ	5.36177	8.25397	ACH-000366	SK-N-DZ	SKNDZ_AUTONOMIC_GANGLIA
APOO_seq.9373.405	SKNFI	5.12969	8.24888	ACH-000341	SK-N-FI	SKNFI_AUTONOMIC_GANGLIA
APOO_seq.9373.405	SNU398	3.90207	8.23237	ACH-000221	SNU-398	SNU398_LIVER
APOO_seq.9373.405	SW1573	5.51948	8.2014	ACH-000677	SW 1573	SW1573_LUNG
APOO_seq.9373.405	UMUC3	5.59186	8.18208	ACH-000522	UM-UC-3	UMUC3_URINARY_TRACT
PRR16_seq.10621.26	X639V	4.47962	10.3336	ACH-000973	639-V	639V_URINARY_TRACT
PRR16_seq.10621.26	X769P	0.765535	10.29	ACH-000411	769-P	769P_KIDNEY
PRR16_seq.10621.26	A704	1.0072	10.3579	ACH-000429	A-704	A704_KIDNEY
PRR16_seq.10621.26	CAL27	1.22651	10.8004	ACH-000832	CAL 27	CAL27_UPPER_AERODIGESTIVE_TRACT
PRR16_seq.10621.26	DB	0.0426443	11.0569	ACH-000334	DB	DB_HAEMATOPOIETIC_AND_LYMPHOID_TISSUE
PRR16_seq.10621.26	DLD1	0	9.76033	ACH-001061	DLD-1	DLD1_LARGE_INTESTINE
PRR16_seq.10621.26	FU97	0	11.1959	ACH-000633	FU97	FU97_STOMACH
PRR16_seq.10621.26	G402	0	10.2045	ACH-000375	G-402	G402_SOFT_TISSUE
PRR16_seq.10621.26	HCC1954	0.111031	12.2847	ACH-000859	HCC1954	HCC1954_BREAST
PRR16_seq.10621.26	HEC1A	0.226509	10.3328	ACH-000954	HEC-1-A	HEC1A_ENDOMETRIUM
PRR16_seq.10621.26	HEL9217	0.0565835	11.3066	ACH-000005	HEL 92.1.7	HEL9217_HAEMATOPOIETIC_AND_LYMPHOID_TISSUE
PRR16_seq.10621.26	HMCB	0.15056	10.3865	ACH-000931	HMCB	HMCB_SKIN
PRR16_seq.10621.26	HUH6	0.0565835	10.4789	ACH-000671	HuH-6	HUH6_LIVER
PRR16_seq.10621.26	HUNS1	0.956057	10.221	ACH-000829	HuNS1	HUNS1_HAEMATOPOIETIC_AND_LYMPHOID_TISSUE
PRR16_seq.10621.26	ML1	3.67582	10.1945	ACH-000058	ML-1	ML1_THYROID
PRR16_seq.10621.26	NCIH1793	1.54597	10.7342	ACH-000888	NCI-H1793	NCIH1793_LUNG
PRR16_seq.10621.26	RAJI	0.0565835	11.4963	ACH-000654	Raji	RAJI_HAEMATOPOIETIC_AND_LYMPHOID_TISSUE
PRR16_seq.10621.26	RKO	0	9.83544	ACH-000943	RKO	RKO_LARGE_INTESTINE
PRR16_seq.10621.26	RL	0	10.0827	ACH-000371	RL	RL_HAEMATOPOIETIC_AND_LYMPHOID_TISSUE
PRR16_seq.10621.26	RL952	0.773996	10.116	ACH-000965	RL95-2	RL952_ENDOMETRIUM
PRR16_seq.10621.26	SCC4	2.50335	10.0423	ACH-000238	SCC-4	SCC4_UPPER_AERODIGESTIVE_TRACT
PRR16_seq.10621.26	SCC9	0.111031	10.5142	ACH-000181	SCC-9	SCC9_UPPER_AERODIGESTIVE_TRACT
PRR16_seq.10621.26	SKNDZ	1.02148	11.8754	ACH-000366	SK-N-DZ	SKNDZ_AUTONOMIC_GANGLIA
PRR16_seq.10621.26	SKNFI	0.0565835	11.7441	ACH-000341	SK-N-FI	SKNFI_AUTONOMIC_GANGLIA
PRR16_seq.10621.26	SNU398	0.910733	11.189	ACH-000221	SNU-398	SNU398_LIVER
PRR16_seq.10621.26	SW1573	0.443607	11.123	ACH-000677	SW 1573	SW1573_LUNG
PRR16_seq.10621.26	UMUC3	3.38405	11.4592	ACH-000522	UM-UC-3	UMUC3_URINARY_TRACT
TMED9_seq.21236.12	X639V	8.33436	12.6739	ACH-000973	639-V	639V_URINARY_TRACT
TMED9_seq.21236.12	X769P	8.15213	13.7407	ACH-000411	769-P	769P_KIDNEY
TMED9_seq.21236.12	A704	7.18933	14.9301	ACH-000429	A-704	A704_KIDNEY
TMED9_seq.21236.12	CAL27	7.77959	14.2746	ACH-000832	CAL 27	CAL27_UPPER_AERODIGESTIVE_TRACT
TMED9_seq.21236.12	DB	5.54504	12.2216	ACH-000334	DB	DB_HAEMATOPOIETIC_AND_LYMPHOID_TISSUE
TMED9_seq.21236.12	DLD1	6.52372	13.317	ACH-001061	DLD-1	DLD1_LARGE_INTESTINE
TMED9_seq.21236.12	FU97	8.7107	15.6067	ACH-000633	FU97	FU97_STOMACH
TMED9_seq.21236.12	G402	7.91928	14.5696	ACH-000375	G-402	G402_SOFT_TISSUE
TMED9_seq.21236.12	HCC1954	8.27571	13.8311	ACH-000859	HCC1954	HCC1954_BREAST
TMED9_seq.21236.12	HEC1A	8.28771	14.5307	ACH-000954	HEC-1-A	HEC1A_ENDOMETRIUM
TMED9_seq.21236.12	HEL9217	6.57456	13.5391	ACH-000005	HEL 92.1.7	HEL9217_HAEMATOPOIETIC_AND_LYMPHOID_TISSUE
TMED9_seq.21236.12	HMCB	7.63074	15.5017	ACH-000931	HMCB	HMCB_SKIN
TMED9_seq.21236.12	HUH6	8.4019	14.9355	ACH-000671	HuH-6	HUH6_LIVER
TMED9_seq.21236.12	HUNS1	7.23563	13.9113	ACH-000829	HuNS1	HUNS1_HAEMATOPOIETIC_AND_LYMPHOID_TISSUE
TMED9_seq.21236.12	ML1	9.24327	14.6356	ACH-000058	ML-1	ML1_THYROID
TMED9_seq.21236.12	NCIH1793	8.12257	14.4898	ACH-000888	NCI-H1793	NCIH1793_LUNG
TMED9_seq.21236.12	RAJI	7.52254	13.6269	ACH-000654	Raji	RAJI_HAEMATOPOIETIC_AND_LYMPHOID_TISSUE
TMED9_seq.21236.12	RKO	7.04308	12.9889	ACH-000943	RKO	RKO_LARGE_INTESTINE
TMED9_seq.21236.12	RL	6.98766	14.0995	ACH-000371	RL	RL_HAEMATOPOIETIC_AND_LYMPHOID_TISSUE
TMED9_seq.21236.12	RL952	7.90527	14.339	ACH-000965	RL95-2	RL952_ENDOMETRIUM
TMED9_seq.21236.12	SCC4	8.69373	15.6887	ACH-000238	SCC-4	SCC4_UPPER_AERODIGESTIVE_TRACT
TMED9_seq.21236.12	SCC9	8.18587	15.4757	ACH-000181	SCC-9	SCC9_UPPER_AERODIGESTIVE_TRACT
TMED9_seq.21236.12	SKNDZ	7.06641	13.1715	ACH-000366	SK-N-DZ	SKNDZ_AUTONOMIC_GANGLIA
TMED9_seq.21236.12	SKNFI	6.5572	13.5299	ACH-000341	SK-N-FI	SKNFI_AUTONOMIC_GANGLIA
TMED9_seq.21236.12	SNU398	8.00039	14.0978	ACH-000221	SNU-398	SNU398_LIVER
TMED9_seq.21236.12	SW1573	8.17582	13.4599	ACH-000677	SW 1573	SW1573_LUNG
TMED9_seq.21236.12	UMUC3	6.93617	14.3966	ACH-000522	UM-UC-3	UMUC3_URINARY_TRACT
SRY_seq.25957.5	X639V	0	10.6035	ACH-000973	639-V	639V_URINARY_TRACT
SRY_seq.25957.5	X769P	0	10.424	ACH-000411	769-P	769P_KIDNEY
SRY_seq.25957.5	A704	0	10.968	ACH-000429	A-704	A704_KIDNEY
SRY_seq.25957.5	CAL27	0	14.2382	ACH-000832	CAL 27	CAL27_UPPER_AERODIGESTIVE_TRACT
SRY_seq.25957.5	DB	0	10.6102	ACH-000334	DB	DB_HAEMATOPOIETIC_AND_LYMPHOID_TISSUE
SRY_seq.25957.5	DLD1	0	10.8197	ACH-001061	DLD-1	DLD1_LARGE_INTESTINE
SRY_seq.25957.5	FU97	0	10.5869	ACH-000633	FU97	FU97_STOMACH
SRY_seq.25957.5	G402	0	10.4686	ACH-000375	G-402	G402_SOFT_TISSUE
SRY_seq.25957.5	HCC1954	0	10.7524	ACH-000859	HCC1954	HCC1954_BREAST
SRY_seq.25957.5	HEC1A	0	10.4772	ACH-000954	HEC-1-A	HEC1A_ENDOMETRIUM
SRY_seq.25957.5	HEL9217	0.0565835	10.4841	ACH-000005	HEL 92.1.7	HEL9217_HAEMATOPOIETIC_AND_LYMPHOID_TISSUE
SRY_seq.25957.5	HMCB	0	11.5766	ACH-000931	HMCB	HMCB_SKIN
SRY_seq.25957.5	HUH6	0.263034	10.9525	ACH-000671	HuH-6	HUH6_LIVER
SRY_seq.25957.5	HUNS1	0	10.368	ACH-000829	HuNS1	HUNS1_HAEMATOPOIETIC_AND_LYMPHOID_TISSUE
SRY_seq.25957.5	ML1	0	12.808	ACH-000058	ML-1	ML1_THYROID
SRY_seq.25957.5	NCIH1793	0	12.6759	ACH-000888	NCI-H1793	NCIH1793_LUNG
SRY_seq.25957.5	RAJI	0	10.6356	ACH-000654	Raji	RAJI_HAEMATOPOIETIC_AND_LYMPHOID_TISSUE
SRY_seq.25957.5	RKO	0	10.3858	ACH-000943	RKO	RKO_LARGE_INTESTINE
SRY_seq.25957.5	RL	0	10.6165	ACH-000371	RL	RL_HAEMATOPOIETIC_AND_LYMPHOID_TISSUE
SRY_seq.25957.5	RL952	0	10.8119	ACH-000965	RL95-2	RL952_ENDOMETRIUM
SRY_seq.25957.5	SCC4	0	14.2624	ACH-000238	SCC-4	SCC4_UPPER_AERODIGESTIVE_TRACT
SRY_seq.25957.5	SCC9	0.298658	14.1228	ACH-000181	SCC-9	SCC9_UPPER_AERODIGESTIVE_TRACT
SRY_seq.25957.5	SKNDZ	0	10.6757	ACH-000366	SK-N-DZ	SKNDZ_AUTONOMIC_GANGLIA
SRY_seq.25957.5	SKNFI	0	10.4182	ACH-000341	SK-N-FI	SKNFI_AUTONOMIC_GANGLIA
SRY_seq.25957.5	SNU398	0	11.4674	ACH-000221	SNU-398	SNU398_LIVER
SRY_seq.25957.5	SW1573	0	10.4782	ACH-000677	SW 1573	SW1573_LUNG
SRY_seq.25957.5	UMUC3	0	10.3817	ACH-000522	UM-UC-3	UMUC3_URINARY_TRACT
H1-10_seq.12709.63	X639V	6.39746	15.617	ACH-000973	639-V	639V_URINARY_TRACT
H1-10_seq.12709.63	X769P	4.87676	13.6481	ACH-000411	769-P	769P_KIDNEY
H1-10_seq.12709.63	A704	2.79909	13.8176	ACH-000429	A-704	A704_KIDNEY
H1-10_seq.12709.63	CAL27	5.04396	14.5587	ACH-000832	CAL 27	CAL27_UPPER_AERODIGESTIVE_TRACT
H1-10_seq.12709.63	DB	3.51854	12.801	ACH-000334	DB	DB_HAEMATOPOIETIC_AND_LYMPHOID_TISSUE
H1-10_seq.12709.63	DLD1	5.13996	14.1649	ACH-001061	DLD-1	DLD1_LARGE_INTESTINE
H1-10_seq.12709.63	FU97	5.13873	14.9384	ACH-000633	FU97	FU97_STOMACH
H1-10_seq.12709.63	G402	3.89724	13.6995	ACH-000375	G-402	G402_SOFT_TISSUE
H1-10_seq.12709.63	HCC1954	5.70874	15.4354	ACH-000859	HCC1954	HCC1954_BREAST
H1-10_seq.12709.63	HEC1A	6.42509	15.5928	ACH-000954	HEC-1-A	HEC1A_ENDOMETRIUM
H1-10_seq.12709.63	HEL9217	5.33271	15.1704	ACH-000005	HEL 92.1.7	HEL9217_HAEMATOPOIETIC_AND_LYMPHOID_TISSUE
H1-10_seq.12709.63	HMCB	3.99639	15.5573	ACH-000931	HMCB	HMCB_SKIN
H1-10_seq.12709.63	HUH6	6.11956	15.8575	ACH-000671	HuH-6	HUH6_LIVER
H1-10_seq.12709.63	HUNS1	3.73769	14.4872	ACH-000829	HuNS1	HUNS1_HAEMATOPOIETIC_AND_LYMPHOID_TISSUE
H1-10_seq.12709.63	ML1	5.72901	14.9181	ACH-000058	ML-1	ML1_THYROID
H1-10_seq.12709.63	NCIH1793	5.83769	14.6837	ACH-000888	NCI-H1793	NCIH1793_LUNG
H1-10_seq.12709.63	RAJI	1.83592	12.2172	ACH-000654	Raji	RAJI_HAEMATOPOIETIC_AND_LYMPHOID_TISSUE
H1-10_seq.12709.63	RKO	3.77083	15.5964	ACH-000943	RKO	RKO_LARGE_INTESTINE
H1-10_seq.12709.63	RL	4.79961	15.0221	ACH-000371	RL	RL_HAEMATOPOIETIC_AND_LYMPHOID_TISSUE
H1-10_seq.12709.63	RL952	6.44824	16.0459	ACH-000965	RL95-2	RL952_ENDOMETRIUM
H1-10_seq.12709.63	SCC4	5.28577	14.5749	ACH-000238	SCC-4	SCC4_UPPER_AERODIGESTIVE_TRACT
H1-10_seq.12709.63	SCC9	4.97865	15.6256	ACH-000181	SCC-9	SCC9_UPPER_AERODIGESTIVE_TRACT
H1-10_seq.12709.63	SKNDZ	7.7213	17.0586	ACH-000366	SK-N-DZ	SKNDZ_AUTONOMIC_GANGLIA
H1-10_seq.12709.63	SKNFI	7.54373	16.4062	ACH-000341	SK-N-FI	SKNFI_AUTONOMIC_GANGLIA
H1-10_seq.12709.63	SNU398	6.10455	15.3644	ACH-000221	SNU-398	SNU398_LIVER
H1-10_seq.12709.63	SW1573	6.27296	15.3975	ACH-000677	SW 1573	SW1573_LUNG
H1-10_seq.12709.63	UMUC3	5.96463	14.0784	ACH-000522	UM-UC-3	UMUC3_URINARY_TRACT
SUMO3_seq.14623.26	X639V	7.73593	14.9425	ACH-000973	639-V	639V_URINARY_TRACT
SUMO3_seq.14623.26	X769P	6.81762	15.2363	ACH-000411	769-P	769P_KIDNEY
SUMO3_seq.14623.26	A704	5.90953	15.2932	ACH-000429	A-704	A704_KIDNEY
SUMO3_seq.14623.26	CAL27	6.10476	15.3444	ACH-000832	CAL 27	CAL27_UPPER_AERODIGESTIVE_TRACT
SUMO3_seq.14623.26	DB	6.72765	14.89	ACH-000334	DB	DB_HAEMATOPOIETIC_AND_LYMPHOID_TISSUE
SUMO3_seq.14623.26	DLD1	6.41667	15.4263	ACH-001061	DLD-1	DLD1_LARGE_INTESTINE
SUMO3_seq.14623.26	FU97	7.36755	16.0424	ACH-000633	FU97	FU97_STOMACH
SUMO3_seq.14623.26	G402	6.50271	14.6869	ACH-000375	G-402	G402_SOFT_TISSUE
SUMO3_seq.14623.26	HCC1954	7.71555	15.3702	ACH-000859	HCC1954	HCC1954_BREAST
SUMO3_seq.14623.26	HEC1A	7.27445	16.4878	ACH-000954	HEC-1-A	HEC1A_ENDOMETRIUM
SUMO3_seq.14623.26	HEL9217	7.99214	15.952	ACH-000005	HEL 92.1.7	HEL9217_HAEMATOPOIETIC_AND_LYMPHOID_TISSUE
SUMO3_seq.14623.26	HMCB	6.0847	15.5275	ACH-000931	HMCB	HMCB_SKIN
SUMO3_seq.14623.26	HUH6	6.06242	15.3346	ACH-000671	HuH-6	HUH6_LIVER
SUMO3_seq.14623.26	HUNS1	6.19849	14.9709	ACH-000829	HuNS1	HUNS1_HAEMATOPOIETIC_AND_LYMPHOID_TISSUE
SUMO3_seq.14623.26	ML1	6.52654	15.513	ACH-000058	ML-1	ML1_THYROID
SUMO3_seq.14623.26	NCIH1793	6.59096	15.2081	ACH-000888	NCI-H1793	NCIH1793_LUNG
SUMO3_seq.14623.26	RAJI	5.75622	15.0778	ACH-000654	Raji	RAJI_HAEMATOPOIETIC_AND_LYMPHOID_TISSUE
SUMO3_seq.14623.26	RKO	5.96555	15.8757	ACH-000943	RKO	RKO_LARGE_INTESTINE
SUMO3_seq.14623.26	RL	6.77531	15.2253	ACH-000371	RL	RL_HAEMATOPOIETIC_AND_LYMPHOID_TISSUE
SUMO3_seq.14623.26	RL952	4.69711	15.1418	ACH-000965	RL95-2	RL952_ENDOMETRIUM
SUMO3_seq.14623.26	SCC4	6.23285	14.8029	ACH-000238	SCC-4	SCC4_UPPER_AERODIGESTIVE_TRACT
SUMO3_seq.14623.26	SCC9	5.36877	16.7529	ACH-000181	SCC-9	SCC9_UPPER_AERODIGESTIVE_TRACT
SUMO3_seq.14623.26	SKNDZ	6.24755	16.4851	ACH-000366	SK-N-DZ	SKNDZ_AUTONOMIC_GANGLIA
SUMO3_seq.14623.26	SKNFI	6.24413	16.0379	ACH-000341	SK-N-FI	SKNFI_AUTONOMIC_GANGLIA
SUMO3_seq.14623.26	SNU398	6.51665	15.7063	ACH-000221	SNU-398	SNU398_LIVER
SUMO3_seq.14623.26	SW1573	6.54257	15.3692	ACH-000677	SW 1573	SW1573_LUNG
SUMO3_seq.14623.26	UMUC3	6.85	15.2302	ACH-000522	UM-UC-3	UMUC3_URINARY_TRACT
SUMO3_seq.9169.14	X639V	7.73593	15.8351	ACH-000973	639-V	639V_URINARY_TRACT
SUMO3_seq.9169.14	X769P	6.81762	16.4184	ACH-000411	769-P	769P_KIDNEY
SUMO3_seq.9169.14	A704	5.90953	16.8064	ACH-000429	A-704	A704_KIDNEY
SUMO3_seq.9169.14	CAL27	6.10476	16.6154	ACH-000832	CAL 27	CAL27_UPPER_AERODIGESTIVE_TRACT
SUMO3_seq.9169.14	DB	6.72765	15.3435	ACH-000334	DB	DB_HAEMATOPOIETIC_AND_LYMPHOID_TISSUE
SUMO3_seq.9169.14	DLD1	6.41667	16.2865	ACH-001061	DLD-1	DLD1_LARGE_INTESTINE
SUMO3_seq.9169.14	FU97	7.36755	17.0925	ACH-000633	FU97	FU97_STOMACH
SUMO3_seq.9169.14	G402	6.50271	16.3657	ACH-000375	G-402	G402_SOFT_TISSUE
SUMO3_seq.9169.14	HCC1954	7.71555	16.7039	ACH-000859	HCC1954	HCC1954_BREAST
SUMO3_seq.9169.14	HEC1A	7.27445	17.0008	ACH-000954	HEC-1-A	HEC1A_ENDOMETRIUM
SUMO3_seq.9169.14	HEL9217	7.99214	16.5465	ACH-000005	HEL 92.1.7	HEL9217_HAEMATOPOIETIC_AND_LYMPHOID_TISSUE
SUMO3_seq.9169.14	HMCB	6.0847	16.4436	ACH-000931	HMCB	HMCB_SKIN
SUMO3_seq.9169.14	HUH6	6.06242	16.6129	ACH-000671	HuH-6	HUH6_LIVER
SUMO3_seq.9169.14	HUNS1	6.19849	16.1992	ACH-000829	HuNS1	HUNS1_HAEMATOPOIETIC_AND_LYMPHOID_TISSUE
SUMO3_seq.9169.14	ML1	6.52654	16.8335	ACH-000058	ML-1	ML1_THYROID
SUMO3_seq.9169.14	NCIH1793	6.59096	16.3413	ACH-000888	NCI-H1793	NCIH1793_LUNG
SUMO3_seq.9169.14	RAJI	5.75622	16.1419	ACH-000654	Raji	RAJI_HAEMATOPOIETIC_AND_LYMPHOID_TISSUE
SUMO3_seq.9169.14	RKO	5.96555	16.7057	ACH-000943	RKO	RKO_LARGE_INTESTINE
SUMO3_seq.9169.14	RL	6.77531	16.402	ACH-000371	RL	RL_HAEMATOPOIETIC_AND_LYMPHOID_TISSUE
SUMO3_seq.9169.14	RL952	4.69711	16.5746	ACH-000965	RL95-2	RL952_ENDOMETRIUM
SUMO3_seq.9169.14	SCC4	6.23285	16.2133	ACH-000238	SCC-4	SCC4_UPPER_AERODIGESTIVE_TRACT
SUMO3_seq.9169.14	SCC9	5.36877	16.748	ACH-000181	SCC-9	SCC9_UPPER_AERODIGESTIVE_TRACT
SUMO3_seq.9169.14	SKNDZ	6.24755	16.7666	ACH-000366	SK-N-DZ	SKNDZ_AUTONOMIC_GANGLIA
SUMO3_seq.9169.14	SKNFI	6.24413	16.5653	ACH-000341	SK-N-FI	SKNFI_AUTONOMIC_GANGLIA
SUMO3_seq.9169.14	SNU398	6.51665	16.4739	ACH-000221	SNU-398	SNU398_LIVER
SUMO3_seq.9169.14	SW1573	6.54257	16.3343	ACH-000677	SW 1573	SW1573_LUNG
SUMO3_seq.9169.14	UMUC3	6.85	16.3125	ACH-000522	UM-UC-3	UMUC3_URINARY_TRACT
IMMP2L_seq.20389.36	X639V	1.95233	10.0716	ACH-000973	639-V	639V_URINARY_TRACT
IMMP2L_seq.20389.36	X769P	4.54782	10.9792	ACH-000411	769-P	769P_KIDNEY
IMMP2L_seq.20389.36	A704	5.42257	10.7375	ACH-000429	A-704	A704_KIDNEY
IMMP2L_seq.20389.36	CAL27	3.39232	10.6152	ACH-000832	CAL 27	CAL27_UPPER_AERODIGESTIVE_TRACT
IMMP2L_seq.20389.36	DB	4.65935	10.2433	ACH-000334	DB	DB_HAEMATOPOIETIC_AND_LYMPHOID_TISSUE
IMMP2L_seq.20389.36	DLD1	3.1375	10.4458	ACH-001061	DLD-1	DLD1_LARGE_INTESTINE
IMMP2L_seq.20389.36	FU97	3.72247	10.9393	ACH-000633	FU97	FU97_STOMACH
IMMP2L_seq.20389.36	G402	3.62176	10.5091	ACH-000375	G-402	G402_SOFT_TISSUE
IMMP2L_seq.20389.36	HCC1954	3.0321	10.7526	ACH-000859	HCC1954	HCC1954_BREAST
IMMP2L_seq.20389.36	HEC1A	4.14649	10.7665	ACH-000954	HEC-1-A	HEC1A_ENDOMETRIUM
IMMP2L_seq.20389.36	HEL9217	3.62644	10.627	ACH-000005	HEL 92.1.7	HEL9217_HAEMATOPOIETIC_AND_LYMPHOID_TISSUE
IMMP2L_seq.20389.36	HMCB	4.36457	10.7562	ACH-000931	HMCB	HMCB_SKIN
IMMP2L_seq.20389.36	HUH6	2.09424	10.5698	ACH-000671	HuH-6	HUH6_LIVER
IMMP2L_seq.20389.36	HUNS1	2.926	10.4498	ACH-000829	HuNS1	HUNS1_HAEMATOPOIETIC_AND_LYMPHOID_TISSUE
IMMP2L_seq.20389.36	ML1	3.90977	10.7644	ACH-000058	ML-1	ML1_THYROID
IMMP2L_seq.20389.36	NCIH1793	2.4957	10.4634	ACH-000888	NCI-H1793	NCIH1793_LUNG
IMMP2L_seq.20389.36	RAJI	2.94111	10.4675	ACH-000654	Raji	RAJI_HAEMATOPOIETIC_AND_LYMPHOID_TISSUE
IMMP2L_seq.20389.36	RKO	2.60407	10.7179	ACH-000943	RKO	RKO_LARGE_INTESTINE
IMMP2L_seq.20389.36	RL	4.16511	10.556	ACH-000371	RL	RL_HAEMATOPOIETIC_AND_LYMPHOID_TISSUE
IMMP2L_seq.20389.36	RL952	4.08406	10.5262	ACH-000965	RL95-2	RL952_ENDOMETRIUM
IMMP2L_seq.20389.36	SCC4	2.60644	10.3924	ACH-000238	SCC-4	SCC4_UPPER_AERODIGESTIVE_TRACT
IMMP2L_seq.20389.36	SCC9	3.04789	10.2134	ACH-000181	SCC-9	SCC9_UPPER_AERODIGESTIVE_TRACT
IMMP2L_seq.20389.36	SKNDZ	2.7866	10.6529	ACH-000366	SK-N-DZ	SKNDZ_AUTONOMIC_GANGLIA
IMMP2L_seq.20389.36	SKNFI	2.93357	10.3174	ACH-000341	SK-N-FI	SKNFI_AUTONOMIC_GANGLIA
IMMP2L_seq.20389.36	SNU398	1.95233	10.5174	ACH-000221	SNU-398	SNU398_LIVER
IMMP2L_seq.20389.36	SW1573	3.97545	10.6972	ACH-000677	SW 1573	SW1573_LUNG
IMMP2L_seq.20389.36	UMUC3	4.39163	11.1221	ACH-000522	UM-UC-3	UMUC3_URINARY_TRACT
TCEAL2_seq.25227.20	X639V	0	14.5097	ACH-000973	639-V	639V_URINARY_TRACT
TCEAL2_seq.25227.20	X769P	0	13.3257	ACH-000411	769-P	769P_KIDNEY
TCEAL2_seq.25227.20	A704	0	10.3185	ACH-000429	A-704	A704_KIDNEY
TCEAL2_seq.25227.20	CAL27	0	14.0315	ACH-000832	CAL 27	CAL27_UPPER_AERODIGESTIVE_TRACT
TCEAL2_seq.25227.20	DB	0	10.2322	ACH-000334	DB	DB_HAEMATOPOIETIC_AND_LYMPHOID_TISSUE
TCEAL2_seq.25227.20	DLD1	0	14.861	ACH-001061	DLD-1	DLD1_LARGE_INTESTINE
TCEAL2_seq.25227.20	FU97	0	13.3991	ACH-000633	FU97	FU97_STOMACH
TCEAL2_seq.25227.20	G402	0	14.7819	ACH-000375	G-402	G402_SOFT_TISSUE
TCEAL2_seq.25227.20	HCC1954	0.176323	14.1157	ACH-000859	HCC1954	HCC1954_BREAST
TCEAL2_seq.25227.20	HEC1A	0	14.3915	ACH-000954	HEC-1-A	HEC1A_ENDOMETRIUM
TCEAL2_seq.25227.20	HEL9217	0	12.8742	ACH-000005	HEL 92.1.7	HEL9217_HAEMATOPOIETIC_AND_LYMPHOID_TISSUE
TCEAL2_seq.25227.20	HMCB	0.0976108	14.2721	ACH-000931	HMCB	HMCB_SKIN
TCEAL2_seq.25227.20	HUH6	0.163499	14.1281	ACH-000671	HuH-6	HUH6_LIVER
TCEAL2_seq.25227.20	HUNS1	0	13.863	ACH-000829	HuNS1	HUNS1_HAEMATOPOIETIC_AND_LYMPHOID_TISSUE
TCEAL2_seq.25227.20	ML1	0.669027	14.4849	ACH-000058	ML-1	ML1_THYROID
TCEAL2_seq.25227.20	NCIH1793	0.0285692	14.474	ACH-000888	NCI-H1793	NCIH1793_LUNG
TCEAL2_seq.25227.20	RAJI	0	10.0399	ACH-000654	Raji	RAJI_HAEMATOPOIETIC_AND_LYMPHOID_TISSUE
TCEAL2_seq.25227.20	RKO	0	14.3737	ACH-000943	RKO	RKO_LARGE_INTESTINE
TCEAL2_seq.25227.20	RL	0	12.2588	ACH-000371	RL	RL_HAEMATOPOIETIC_AND_LYMPHOID_TISSUE
TCEAL2_seq.25227.20	RL952	0	14.4965	ACH-000965	RL95-2	RL952_ENDOMETRIUM
TCEAL2_seq.25227.20	SCC4	0.238787	14.2142	ACH-000238	SCC-4	SCC4_UPPER_AERODIGESTIVE_TRACT
TCEAL2_seq.25227.20	SCC9	0	14.1309	ACH-000181	SCC-9	SCC9_UPPER_AERODIGESTIVE_TRACT
TCEAL2_seq.25227.20	SKNDZ	0.298658	15.0974	ACH-000366	SK-N-DZ	SKNDZ_AUTONOMIC_GANGLIA
TCEAL2_seq.25227.20	SKNFI	0.948601	14.0128	ACH-000341	SK-N-FI	SKNFI_AUTONOMIC_GANGLIA
TCEAL2_seq.25227.20	SNU398	0	13.9437	ACH-000221	SNU-398	SNU398_LIVER
TCEAL2_seq.25227.20	SW1573	0.124328	13.2035	ACH-000677	SW 1573	SW1573_LUNG
TCEAL2_seq.25227.20	UMUC3	0.0285692	14.945	ACH-000522	UM-UC-3	UMUC3_URINARY_TRACT
CLCNKB_seq.13683.18	X639V	0.214125	9.83696	ACH-000973	639-V	639V_URINARY_TRACT
CLCNKB_seq.13683.18	X769P	0	10.6996	ACH-000411	769-P	769P_KIDNEY
CLCNKB_seq.13683.18	A704	0	10.1439	ACH-000429	A-704	A704_KIDNEY
CLCNKB_seq.13683.18	CAL27	0.176323	10.4812	ACH-000832	CAL 27	CAL27_UPPER_AERODIGESTIVE_TRACT
CLCNKB_seq.13683.18	DB	0	9.67851	ACH-000334	DB	DB_HAEMATOPOIETIC_AND_LYMPHOID_TISSUE
CLCNKB_seq.13683.18	DLD1	0	9.68651	ACH-001061	DLD-1	DLD1_LARGE_INTESTINE
CLCNKB_seq.13683.18	FU97	0.321928	10.158	ACH-000633	FU97	FU97_STOMACH
CLCNKB_seq.13683.18	G402	0	10.0593	ACH-000375	G-402	G402_SOFT_TISSUE
CLCNKB_seq.13683.18	HCC1954	0	10.1808	ACH-000859	HCC1954	HCC1954_BREAST
CLCNKB_seq.13683.18	HEC1A	0.516015	10.1674	ACH-000954	HEC-1-A	HEC1A_ENDOMETRIUM
CLCNKB_seq.13683.18	HEL9217	0.214125	10.0562	ACH-000005	HEL 92.1.7	HEL9217_HAEMATOPOIETIC_AND_LYMPHOID_TISSUE
CLCNKB_seq.13683.18	HMCB	0.111031	9.89238	ACH-000931	HMCB	HMCB_SKIN
CLCNKB_seq.13683.18	HUH6	0.799087	9.9642	ACH-000671	HuH-6	HUH6_LIVER
CLCNKB_seq.13683.18	HUNS1	0	9.93415	ACH-000829	HuNS1	HUNS1_HAEMATOPOIETIC_AND_LYMPHOID_TISSUE
CLCNKB_seq.13683.18	ML1	0.910733	10.4602	ACH-000058	ML-1	ML1_THYROID
CLCNKB_seq.13683.18	NCIH1793	0.632268	10.5567	ACH-000888	NCI-H1793	NCIH1793_LUNG
CLCNKB_seq.13683.18	RAJI	0.0703893	9.52251	ACH-000654	Raji	RAJI_HAEMATOPOIETIC_AND_LYMPHOID_TISSUE
CLCNKB_seq.13683.18	RKO	0	9.81676	ACH-000943	RKO	RKO_LARGE_INTESTINE
CLCNKB_seq.13683.18	RL	0	9.76577	ACH-000371	RL	RL_HAEMATOPOIETIC_AND_LYMPHOID_TISSUE
CLCNKB_seq.13683.18	RL952	0	9.72131	ACH-000965	RL95-2	RL952_ENDOMETRIUM
CLCNKB_seq.13683.18	SCC4	0.0976108	10.0404	ACH-000238	SCC-4	SCC4_UPPER_AERODIGESTIVE_TRACT
CLCNKB_seq.13683.18	SCC9	0.0285692	10.0318	ACH-000181	SCC-9	SCC9_UPPER_AERODIGESTIVE_TRACT
CLCNKB_seq.13683.18	SKNDZ	0.111031	10.0985	ACH-000366	SK-N-DZ	SKNDZ_AUTONOMIC_GANGLIA
CLCNKB_seq.13683.18	SKNFI	0.0285692	9.90778	ACH-000341	SK-N-FI	SKNFI_AUTONOMIC_GANGLIA
CLCNKB_seq.13683.18	SNU398	0	10.1205	ACH-000221	SNU-398	SNU398_LIVER
CLCNKB_seq.13683.18	SW1573	0	9.56207	ACH-000677	SW 1573	SW1573_LUNG
CLCNKB_seq.13683.18	UMUC3	0	9.63293	ACH-000522	UM-UC-3	UMUC3_URINARY_TRACT
JAG2_seq.5093.47	X639V	2.88362	10.425	ACH-000973	639-V	639V_URINARY_TRACT
JAG2_seq.5093.47	X769P	2.59932	10.1919	ACH-000411	769-P	769P_KIDNEY
JAG2_seq.5093.47	A704	1.36177	10.1715	ACH-000429	A-704	A704_KIDNEY
JAG2_seq.5093.47	CAL27	5.79649	10.1837	ACH-000832	CAL 27	CAL27_UPPER_AERODIGESTIVE_TRACT
JAG2_seq.5093.47	DB	0.286881	10.5236	ACH-000334	DB	DB_HAEMATOPOIETIC_AND_LYMPHOID_TISSUE
JAG2_seq.5093.47	DLD1	3.76553	10.262	ACH-001061	DLD-1	DLD1_LARGE_INTESTINE
JAG2_seq.5093.47	FU97	5.33842	10.1574	ACH-000633	FU97	FU97_STOMACH
JAG2_seq.5093.47	G402	5.56712	10.2244	ACH-000375	G-402	G402_SOFT_TISSUE
JAG2_seq.5093.47	HCC1954	5.42593	10.2073	ACH-000859	HCC1954	HCC1954_BREAST
JAG2_seq.5093.47	HEC1A	1.20789	10.1624	ACH-000954	HEC-1-A	HEC1A_ENDOMETRIUM
JAG2_seq.5093.47	HEL9217	0.163499	10.2281	ACH-000005	HEL 92.1.7	HEL9217_HAEMATOPOIETIC_AND_LYMPHOID_TISSUE
JAG2_seq.5093.47	HMCB	1.05658	10.2382	ACH-000931	HMCB	HMCB_SKIN
JAG2_seq.5093.47	HUH6	5.0072	10.2293	ACH-000671	HuH-6	HUH6_LIVER
JAG2_seq.5093.47	HUNS1	0.0426443	10.3216	ACH-000829	HuNS1	HUNS1_HAEMATOPOIETIC_AND_LYMPHOID_TISSUE
JAG2_seq.5093.47	ML1	4.8125	10.1217	ACH-000058	ML-1	ML1_THYROID
JAG2_seq.5093.47	NCIH1793	3.64962	10.0487	ACH-000888	NCI-H1793	NCIH1793_LUNG
JAG2_seq.5093.47	RAJI	0.400538	10.3118	ACH-000654	Raji	RAJI_HAEMATOPOIETIC_AND_LYMPHOID_TISSUE
JAG2_seq.5093.47	RKO	5.28614	10.2208	ACH-000943	RKO	RKO_LARGE_INTESTINE
JAG2_seq.5093.47	RL	0.163499	10.2319	ACH-000371	RL	RL_HAEMATOPOIETIC_AND_LYMPHOID_TISSUE
JAG2_seq.5093.47	RL952	7.13473	10.1691	ACH-000965	RL95-2	RL952_ENDOMETRIUM
JAG2_seq.5093.47	SCC4	6.83466	10.1744	ACH-000238	SCC-4	SCC4_UPPER_AERODIGESTIVE_TRACT
JAG2_seq.5093.47	SCC9	5.88509	10.1407	ACH-000181	SCC-9	SCC9_UPPER_AERODIGESTIVE_TRACT
JAG2_seq.5093.47	SKNDZ	0.831877	10.221	ACH-000366	SK-N-DZ	SKNDZ_AUTONOMIC_GANGLIA
JAG2_seq.5093.47	SKNFI	0.790772	10.1611	ACH-000341	SK-N-FI	SKNFI_AUTONOMIC_GANGLIA
JAG2_seq.5093.47	SNU398	5.06048	10.2109	ACH-000221	SNU-398	SNU398_LIVER
JAG2_seq.5093.47	SW1573	3.9644	10.2091	ACH-000677	SW 1573	SW1573_LUNG
JAG2_seq.5093.47	UMUC3	1.04963	10.1828	ACH-000522	UM-UC-3	UMUC3_URINARY_TRACT
PTRHD1_seq.20386.15	X639V	4.99322	15.1256	ACH-000973	639-V	639V_URINARY_TRACT
PTRHD1_seq.20386.15	X769P	4.54473	15.4298	ACH-000411	769-P	769P_KIDNEY
PTRHD1_seq.20386.15	A704	5.57622	15.654	ACH-000429	A-704	A704_KIDNEY
PTRHD1_seq.20386.15	CAL27	3.93168	15.7308	ACH-000832	CAL 27	CAL27_UPPER_AERODIGESTIVE_TRACT
PTRHD1_seq.20386.15	DB	4.65421	14.8852	ACH-000334	DB	DB_HAEMATOPOIETIC_AND_LYMPHOID_TISSUE
PTRHD1_seq.20386.15	DLD1	4.56255	15.5069	ACH-001061	DLD-1	DLD1_LARGE_INTESTINE
PTRHD1_seq.20386.15	FU97	4.67807	15.7422	ACH-000633	FU97	FU97_STOMACH
PTRHD1_seq.20386.15	G402	5.3572	15.9819	ACH-000375	G-402	G402_SOFT_TISSUE
PTRHD1_seq.20386.15	HCC1954	4.07553	15.8174	ACH-000859	HCC1954	HCC1954_BREAST
PTRHD1_seq.20386.15	HEC1A	4.2555	16.0064	ACH-000954	HEC-1-A	HEC1A_ENDOMETRIUM
PTRHD1_seq.20386.15	HEL9217	5.17792	16.5383	ACH-000005	HEL 92.1.7	HEL9217_HAEMATOPOIETIC_AND_LYMPHOID_TISSUE
PTRHD1_seq.20386.15	HMCB	3.47508	15.5637	ACH-000931	HMCB	HMCB_SKIN
PTRHD1_seq.20386.15	HUH6	4.62293	15.5761	ACH-000671	HuH-6	HUH6_LIVER
PTRHD1_seq.20386.15	HUNS1	5.03386	15.6125	ACH-000829	HuNS1	HUNS1_HAEMATOPOIETIC_AND_LYMPHOID_TISSUE
PTRHD1_seq.20386.15	ML1	4.27202	15.3233	ACH-000058	ML-1	ML1_THYROID
PTRHD1_seq.20386.15	NCIH1793	5.31651	16.3088	ACH-000888	NCI-H1793	NCIH1793_LUNG
PTRHD1_seq.20386.15	RAJI	5.1375	15.834	ACH-000654	Raji	RAJI_HAEMATOPOIETIC_AND_LYMPHOID_TISSUE
PTRHD1_seq.20386.15	RKO	4.36317	15.0579	ACH-000943	RKO	RKO_LARGE_INTESTINE
PTRHD1_seq.20386.15	RL	4.86245	15.6323	ACH-000371	RL	RL_HAEMATOPOIETIC_AND_LYMPHOID_TISSUE
PTRHD1_seq.20386.15	RL952	4.18745	15.607	ACH-000965	RL95-2	RL952_ENDOMETRIUM
PTRHD1_seq.20386.15	SCC4	3.71039	14.2049	ACH-000238	SCC-4	SCC4_UPPER_AERODIGESTIVE_TRACT
PTRHD1_seq.20386.15	SCC9	3.66107	15.3909	ACH-000181	SCC-9	SCC9_UPPER_AERODIGESTIVE_TRACT
PTRHD1_seq.20386.15	SKNDZ	5.0635	15.9628	ACH-000366	SK-N-DZ	SKNDZ_AUTONOMIC_GANGLIA
PTRHD1_seq.20386.15	SKNFI	4.93357	15.9624	ACH-000341	SK-N-FI	SKNFI_AUTONOMIC_GANGLIA
PTRHD1_seq.20386.15	SNU398	5.78241	16.3608	ACH-000221	SNU-398	SNU398_LIVER
PTRHD1_seq.20386.15	SW1573	5.6792	16.148	ACH-000677	SW 1573	SW1573_LUNG
PTRHD1_seq.20386.15	UMUC3	4.47832	15.4699	ACH-000522	UM-UC-3	UMUC3_URINARY_TRACT
SORCS2_seq.4569.52	X639V	0.0426443	9.32505	ACH-000973	639-V	639V_URINARY_TRACT
SORCS2_seq.4569.52	X769P	0.0565835	9.33524	ACH-000411	769-P	769P_KIDNEY
SORCS2_seq.4569.52	A704	0.0143553	9.50065	ACH-000429	A-704	A704_KIDNEY
SORCS2_seq.4569.52	CAL27	3.48929	9.53861	ACH-000832	CAL 27	CAL27_UPPER_AERODIGESTIVE_TRACT
SORCS2_seq.4569.52	DB	0	9.60968	ACH-000334	DB	DB_HAEMATOPOIETIC_AND_LYMPHOID_TISSUE
SORCS2_seq.4569.52	DLD1	0	9.31696	ACH-001061	DLD-1	DLD1_LARGE_INTESTINE
SORCS2_seq.4569.52	FU97	2.9782	10.2218	ACH-000633	FU97	FU97_STOMACH
SORCS2_seq.4569.52	G402	1.94111	9.45778	ACH-000375	G-402	G402_SOFT_TISSUE
SORCS2_seq.4569.52	HCC1954	1.7866	9.35482	ACH-000859	HCC1954	HCC1954_BREAST
SORCS2_seq.4569.52	HEC1A	0.0426443	9.36094	ACH-000954	HEC-1-A	HEC1A_ENDOMETRIUM
SORCS2_seq.4569.52	HEL9217	0.214125	9.21901	ACH-000005	HEL 92.1.7	HEL9217_HAEMATOPOIETIC_AND_LYMPHOID_TISSUE
SORCS2_seq.4569.52	HMCB	2.89336	10.5498	ACH-000931	HMCB	HMCB_SKIN
SORCS2_seq.4569.52	HUH6	0.0143553	9.46117	ACH-000671	HuH-6	HUH6_LIVER
SORCS2_seq.4569.52	HUNS1	0.124328	9.36744	ACH-000829	HuNS1	HUNS1_HAEMATOPOIETIC_AND_LYMPHOID_TISSUE
SORCS2_seq.4569.52	ML1	3.41143	9.69792	ACH-000058	ML-1	ML1_THYROID
SORCS2_seq.4569.52	NCIH1793	1.13093	9.34245	ACH-000888	NCI-H1793	NCIH1793_LUNG
SORCS2_seq.4569.52	RAJI	0.0285692	9.35316	ACH-000654	Raji	RAJI_HAEMATOPOIETIC_AND_LYMPHOID_TISSUE
SORCS2_seq.4569.52	RKO	0	9.37818	ACH-000943	RKO	RKO_LARGE_INTESTINE
SORCS2_seq.4569.52	RL	0	9.62898	ACH-000371	RL	RL_HAEMATOPOIETIC_AND_LYMPHOID_TISSUE
SORCS2_seq.4569.52	RL952	3.58736	9.59499	ACH-000965	RL95-2	RL952_ENDOMETRIUM
SORCS2_seq.4569.52	SCC4	2.14405	9.49001	ACH-000238	SCC-4	SCC4_UPPER_AERODIGESTIVE_TRACT
SORCS2_seq.4569.52	SCC9	3.64039	9.93428	ACH-000181	SCC-9	SCC9_UPPER_AERODIGESTIVE_TRACT
SORCS2_seq.4569.52	SKNDZ	0.0565835	9.51465	ACH-000366	SK-N-DZ	SKNDZ_AUTONOMIC_GANGLIA
SORCS2_seq.4569.52	SKNFI	0.565597	9.71944	ACH-000341	SK-N-FI	SKNFI_AUTONOMIC_GANGLIA
SORCS2_seq.4569.52	SNU398	0.0426443	9.43943	ACH-000221	SNU-398	SNU398_LIVER
SORCS2_seq.4569.52	SW1573	0.0285692	9.40964	ACH-000677	SW 1573	SW1573_LUNG
SORCS2_seq.4569.52	UMUC3	1.38405	9.60017	ACH-000522	UM-UC-3	UMUC3_URINARY_TRACT
TMEM106A_seq.10499.1	X639V	2.1635	10.2416	ACH-000973	639-V	639V_URINARY_TRACT
TMEM106A_seq.10499.1	X769P	1.31034	9.80856	ACH-000411	769-P	769P_KIDNEY
TMEM106A_seq.10499.1	A704	1.38957	10.3022	ACH-000429	A-704	A704_KIDNEY
TMEM106A_seq.10499.1	CAL27	2.23573	9.63523	ACH-000832	CAL 27	CAL27_UPPER_AERODIGESTIVE_TRACT
TMEM106A_seq.10499.1	DB	2.46467	10.4499	ACH-000334	DB	DB_HAEMATOPOIETIC_AND_LYMPHOID_TISSUE
TMEM106A_seq.10499.1	DLD1	1.52105	10.0272	ACH-001061	DLD-1	DLD1_LARGE_INTESTINE
TMEM106A_seq.10499.1	FU97	0.0703893	9.69978	ACH-000633	FU97	FU97_STOMACH
TMEM106A_seq.10499.1	G402	0.124328	9.72906	ACH-000375	G-402	G402_SOFT_TISSUE
TMEM106A_seq.10499.1	HCC1954	0.765535	9.5345	ACH-000859	HCC1954	HCC1954_BREAST
TMEM106A_seq.10499.1	HEC1A	0.111031	9.90087	ACH-000954	HEC-1-A	HEC1A_ENDOMETRIUM
TMEM106A_seq.10499.1	HEL9217	2.09085	10.0029	ACH-000005	HEL 92.1.7	HEL9217_HAEMATOPOIETIC_AND_LYMPHOID_TISSUE
TMEM106A_seq.10499.1	HMCB	2.0036	10.1381	ACH-000931	HMCB	HMCB_SKIN
TMEM106A_seq.10499.1	HUH6	1.848	9.73162	ACH-000671	HuH-6	HUH6_LIVER
TMEM106A_seq.10499.1	HUNS1	2.72901	10.1625	ACH-000829	HuNS1	HUNS1_HAEMATOPOIETIC_AND_LYMPHOID_TISSUE
TMEM106A_seq.10499.1	ML1	2.31615	9.48471	ACH-000058	ML-1	ML1_THYROID
TMEM106A_seq.10499.1	NCIH1793	0.226509	9.55887	ACH-000888	NCI-H1793	NCIH1793_LUNG
TMEM106A_seq.10499.1	RAJI	1.48543	10.0258	ACH-000654	Raji	RAJI_HAEMATOPOIETIC_AND_LYMPHOID_TISSUE
TMEM106A_seq.10499.1	RKO	1.33914	9.75282	ACH-000943	RKO	RKO_LARGE_INTESTINE
TMEM106A_seq.10499.1	RL	1.92979	9.98267	ACH-000371	RL	RL_HAEMATOPOIETIC_AND_LYMPHOID_TISSUE
TMEM106A_seq.10499.1	RL952	0.0840643	9.93314	ACH-000965	RL95-2	RL952_ENDOMETRIUM
TMEM106A_seq.10499.1	SCC4	0.925999	9.87176	ACH-000238	SCC-4	SCC4_UPPER_AERODIGESTIVE_TRACT
TMEM106A_seq.10499.1	SCC9	1.4957	10.1417	ACH-000181	SCC-9	SCC9_UPPER_AERODIGESTIVE_TRACT
TMEM106A_seq.10499.1	SKNDZ	0.163499	10.2712	ACH-000366	SK-N-DZ	SKNDZ_AUTONOMIC_GANGLIA
TMEM106A_seq.10499.1	SKNFI	0.0703893	9.86982	ACH-000341	SK-N-FI	SKNFI_AUTONOMIC_GANGLIA
TMEM106A_seq.10499.1	SNU398	0.0426443	10.0421	ACH-000221	SNU-398	SNU398_LIVER
TMEM106A_seq.10499.1	SW1573	2.02148	9.90405	ACH-000677	SW 1573	SW1573_LUNG
TMEM106A_seq.10499.1	UMUC3	0.124328	9.99268	ACH-000522	UM-UC-3	UMUC3_URINARY_TRACT
IFNE_seq.24027.32	X639V	1.76553	9.53625	ACH-000973	639-V	639V_URINARY_TRACT
IFNE_seq.24027.32	X769P	0.389567	9.47523	ACH-000411	769-P	769P_KIDNEY
IFNE_seq.24027.32	A704	1.55582	9.66924	ACH-000429	A-704	A704_KIDNEY
IFNE_seq.24027.32	CAL27	1.61824	9.4995	ACH-000832	CAL 27	CAL27_UPPER_AERODIGESTIVE_TRACT
IFNE_seq.24027.32	DB	0	9.45662	ACH-000334	DB	DB_HAEMATOPOIETIC_AND_LYMPHOID_TISSUE
IFNE_seq.24027.32	DLD1	0.214125	9.60998	ACH-001061	DLD-1	DLD1_LARGE_INTESTINE
IFNE_seq.24027.32	FU97	0	9.59927	ACH-000633	FU97	FU97_STOMACH
IFNE_seq.24027.32	G402	0.344828	9.49893	ACH-000375	G-402	G402_SOFT_TISSUE
IFNE_seq.24027.32	HCC1954	1.57046	9.43633	ACH-000859	HCC1954	HCC1954_BREAST
IFNE_seq.24027.32	HEC1A	0.847997	9.58944	ACH-000954	HEC-1-A	HEC1A_ENDOMETRIUM
IFNE_seq.24027.32	HEL9217	0	9.47694	ACH-000005	HEL 92.1.7	HEL9217_HAEMATOPOIETIC_AND_LYMPHOID_TISSUE
IFNE_seq.24027.32	HMCB	0.226509	9.697	ACH-000931	HMCB	HMCB_SKIN
IFNE_seq.24027.32	HUH6	0.0426443	9.50496	ACH-000671	HuH-6	HUH6_LIVER
IFNE_seq.24027.32	HUNS1	0	9.59741	ACH-000829	HuNS1	HUNS1_HAEMATOPOIETIC_AND_LYMPHOID_TISSUE
IFNE_seq.24027.32	ML1	1	9.46382	ACH-000058	ML-1	ML1_THYROID
IFNE_seq.24027.32	NCIH1793	1.27501	9.49998	ACH-000888	NCI-H1793	NCIH1793_LUNG
IFNE_seq.24027.32	RAJI	0.0143553	9.67569	ACH-000654	Raji	RAJI_HAEMATOPOIETIC_AND_LYMPHOID_TISSUE
IFNE_seq.24027.32	RKO	0.286881	9.49122	ACH-000943	RKO	RKO_LARGE_INTESTINE
IFNE_seq.24027.32	RL	0	9.61613	ACH-000371	RL	RL_HAEMATOPOIETIC_AND_LYMPHOID_TISSUE
IFNE_seq.24027.32	RL952	1.19535	9.62889	ACH-000965	RL95-2	RL952_ENDOMETRIUM
IFNE_seq.24027.32	SCC4	2.40599	9.54169	ACH-000238	SCC-4	SCC4_UPPER_AERODIGESTIVE_TRACT
IFNE_seq.24027.32	SCC9	2.12433	9.57425	ACH-000181	SCC-9	SCC9_UPPER_AERODIGESTIVE_TRACT
IFNE_seq.24027.32	SKNDZ	0	9.80472	ACH-000366	SK-N-DZ	SKNDZ_AUTONOMIC_GANGLIA
IFNE_seq.24027.32	SKNFI	0.0143553	9.54944	ACH-000341	SK-N-FI	SKNFI_AUTONOMIC_GANGLIA
IFNE_seq.24027.32	SNU398	0.0285692	9.60793	ACH-000221	SNU-398	SNU398_LIVER
IFNE_seq.24027.32	SW1573	0	9.55718	ACH-000677	SW 1573	SW1573_LUNG
IFNE_seq.24027.32	UMUC3	0.545968	9.64702	ACH-000522	UM-UC-3	UMUC3_URINARY_TRACT
ROBO2_seq.22578.17	X639V	0.189034	9.03005	ACH-000973	639-V	639V_URINARY_TRACT
ROBO2_seq.22578.17	X769P	0.0143553	8.92136	ACH-000411	769-P	769P_KIDNEY
ROBO2_seq.22578.17	A704	0	9.29281	ACH-000429	A-704	A704_KIDNEY
ROBO2_seq.22578.17	CAL27	0.214125	9.04297	ACH-000832	CAL 27	CAL27_UPPER_AERODIGESTIVE_TRACT
ROBO2_seq.22578.17	DB	6.13155	8.78765	ACH-000334	DB	DB_HAEMATOPOIETIC_AND_LYMPHOID_TISSUE
ROBO2_seq.22578.17	DLD1	0	8.73447	ACH-001061	DLD-1	DLD1_LARGE_INTESTINE
ROBO2_seq.22578.17	FU97	0.0285692	9.01849	ACH-000633	FU97	FU97_STOMACH
ROBO2_seq.22578.17	G402	1.17632	8.91252	ACH-000375	G-402	G402_SOFT_TISSUE
ROBO2_seq.22578.17	HCC1954	0.124328	8.88579	ACH-000859	HCC1954	HCC1954_BREAST
ROBO2_seq.22578.17	HEC1A	0	9.1575	ACH-000954	HEC-1-A	HEC1A_ENDOMETRIUM
ROBO2_seq.22578.17	HEL9217	4.11187	10.821	ACH-000005	HEL 92.1.7	HEL9217_HAEMATOPOIETIC_AND_LYMPHOID_TISSUE
ROBO2_seq.22578.17	HMCB	3.97177	9.5565	ACH-000931	HMCB	HMCB_SKIN
ROBO2_seq.22578.17	HUH6	0.0426443	9.1851	ACH-000671	HuH-6	HUH6_LIVER
ROBO2_seq.22578.17	HUNS1	1.51602	9.05383	ACH-000829	HuNS1	HUNS1_HAEMATOPOIETIC_AND_LYMPHOID_TISSUE
ROBO2_seq.22578.17	ML1	0	9.178	ACH-000058	ML-1	ML1_THYROID
ROBO2_seq.22578.17	NCIH1793	0.0285692	9.58241	ACH-000888	NCI-H1793	NCIH1793_LUNG
ROBO2_seq.22578.17	RAJI	0.0143553	8.72795	ACH-000654	Raji	RAJI_HAEMATOPOIETIC_AND_LYMPHOID_TISSUE
ROBO2_seq.22578.17	RKO	0	8.91331	ACH-000943	RKO	RKO_LARGE_INTESTINE
ROBO2_seq.22578.17	RL	0.594549	8.9789	ACH-000371	RL	RL_HAEMATOPOIETIC_AND_LYMPHOID_TISSUE
ROBO2_seq.22578.17	RL952	0.0703893	9.02732	ACH-000965	RL95-2	RL952_ENDOMETRIUM
ROBO2_seq.22578.17	SCC4	0.0426443	8.95732	ACH-000238	SCC-4	SCC4_UPPER_AERODIGESTIVE_TRACT
ROBO2_seq.22578.17	SCC9	0.275007	9.15794	ACH-000181	SCC-9	SCC9_UPPER_AERODIGESTIVE_TRACT
ROBO2_seq.22578.17	SKNDZ	0.687061	9.21897	ACH-000366	SK-N-DZ	SKNDZ_AUTONOMIC_GANGLIA
ROBO2_seq.22578.17	SKNFI	2.58015	9.38275	ACH-000341	SK-N-FI	SKNFI_AUTONOMIC_GANGLIA
ROBO2_seq.22578.17	SNU398	7.18953	12.356	ACH-000221	SNU-398	SNU398_LIVER
ROBO2_seq.22578.17	SW1573	0.0976108	8.7898	ACH-000677	SW 1573	SW1573_LUNG
ROBO2_seq.22578.17	UMUC3	3.16027	9.60063	ACH-000522	UM-UC-3	UMUC3_URINARY_TRACT
ROBO2_seq.5116.62	X639V	0.189034	9.74589	ACH-000973	639-V	639V_URINARY_TRACT
ROBO2_seq.5116.62	X769P	0.0143553	9.67851	ACH-000411	769-P	769P_KIDNEY
ROBO2_seq.5116.62	A704	0	9.73864	ACH-000429	A-704	A704_KIDNEY
ROBO2_seq.5116.62	CAL27	0.214125	9.58527	ACH-000832	CAL 27	CAL27_UPPER_AERODIGESTIVE_TRACT
ROBO2_seq.5116.62	DB	6.13155	9.92487	ACH-000334	DB	DB_HAEMATOPOIETIC_AND_LYMPHOID_TISSUE
ROBO2_seq.5116.62	DLD1	0	9.3407	ACH-001061	DLD-1	DLD1_LARGE_INTESTINE
ROBO2_seq.5116.62	FU97	0.0285692	9.60586	ACH-000633	FU97	FU97_STOMACH
ROBO2_seq.5116.62	G402	1.17632	10.4075	ACH-000375	G-402	G402_SOFT_TISSUE
ROBO2_seq.5116.62	HCC1954	0.124328	9.85893	ACH-000859	HCC1954	HCC1954_BREAST
ROBO2_seq.5116.62	HEC1A	0	10.4608	ACH-000954	HEC-1-A	HEC1A_ENDOMETRIUM
ROBO2_seq.5116.62	HEL9217	4.11187	11.679	ACH-000005	HEL 92.1.7	HEL9217_HAEMATOPOIETIC_AND_LYMPHOID_TISSUE
ROBO2_seq.5116.62	HMCB	3.97177	10.8481	ACH-000931	HMCB	HMCB_SKIN
ROBO2_seq.5116.62	HUH6	0.0426443	10.4066	ACH-000671	HuH-6	HUH6_LIVER
ROBO2_seq.5116.62	HUNS1	1.51602	9.5938	ACH-000829	HuNS1	HUNS1_HAEMATOPOIETIC_AND_LYMPHOID_TISSUE
ROBO2_seq.5116.62	ML1	0	9.69956	ACH-000058	ML-1	ML1_THYROID
ROBO2_seq.5116.62	NCIH1793	0.0285692	10.6176	ACH-000888	NCI-H1793	NCIH1793_LUNG
ROBO2_seq.5116.62	RAJI	0.0143553	9.30552	ACH-000654	Raji	RAJI_HAEMATOPOIETIC_AND_LYMPHOID_TISSUE
ROBO2_seq.5116.62	RKO	0	9.68108	ACH-000943	RKO	RKO_LARGE_INTESTINE
ROBO2_seq.5116.62	RL	0.594549	10.2373	ACH-000371	RL	RL_HAEMATOPOIETIC_AND_LYMPHOID_TISSUE
ROBO2_seq.5116.62	RL952	0.0703893	11.0473	ACH-000965	RL95-2	RL952_ENDOMETRIUM
ROBO2_seq.5116.62	SCC4	0.0426443	9.64064	ACH-000238	SCC-4	SCC4_UPPER_AERODIGESTIVE_TRACT
ROBO2_seq.5116.62	SCC9	0.275007	10.1449	ACH-000181	SCC-9	SCC9_UPPER_AERODIGESTIVE_TRACT
ROBO2_seq.5116.62	SKNDZ	0.687061	10.0851	ACH-000366	SK-N-DZ	SKNDZ_AUTONOMIC_GANGLIA
ROBO2_seq.5116.62	SKNFI	2.58015	10.266	ACH-000341	SK-N-FI	SKNFI_AUTONOMIC_GANGLIA
ROBO2_seq.5116.62	SNU398	7.18953	13.496	ACH-000221	SNU-398	SNU398_LIVER
ROBO2_seq.5116.62	SW1573	0.0976108	9.69861	ACH-000677	SW 1573	SW1573_LUNG
ROBO2_seq.5116.62	UMUC3	3.16027	10.7324	ACH-000522	UM-UC-3	UMUC3_URINARY_TRACT
F8_seq.13499.30	X639V	1.01436	9.63507	ACH-000973	639-V	639V_URINARY_TRACT
F8_seq.13499.30	X769P	1.1177	10.1305	ACH-000411	769-P	769P_KIDNEY
F8_seq.13499.30	A704	1.46989	9.84979	ACH-000429	A-704	A704_KIDNEY
F8_seq.13499.30	CAL27	1.28688	9.63803	ACH-000832	CAL 27	CAL27_UPPER_AERODIGESTIVE_TRACT
F8_seq.13499.30	DB	2.42761	9.69121	ACH-000334	DB	DB_HAEMATOPOIETIC_AND_LYMPHOID_TISSUE
F8_seq.13499.30	DLD1	1.71809	9.76672	ACH-001061	DLD-1	DLD1_LARGE_INTESTINE
F8_seq.13499.30	FU97	0.739848	10.0483	ACH-000633	FU97	FU97_STOMACH
F8_seq.13499.30	G402	1.80735	9.82616	ACH-000375	G-402	G402_SOFT_TISSUE
F8_seq.13499.30	HCC1954	0.748461	10.0525	ACH-000859	HCC1954	HCC1954_BREAST
F8_seq.13499.30	HEC1A	1	9.66404	ACH-000954	HEC-1-A	HEC1A_ENDOMETRIUM
F8_seq.13499.30	HEL9217	1.55582	9.53177	ACH-000005	HEL 92.1.7	HEL9217_HAEMATOPOIETIC_AND_LYMPHOID_TISSUE
F8_seq.13499.30	HMCB	1.28096	10.2415	ACH-000931	HMCB	HMCB_SKIN
F8_seq.13499.30	HUH6	0.659925	9.7889	ACH-000671	HuH-6	HUH6_LIVER
F8_seq.13499.30	HUNS1	1.48027	10.0984	ACH-000829	HuNS1	HUNS1_HAEMATOPOIETIC_AND_LYMPHOID_TISSUE
F8_seq.13499.30	ML1	1.89142	9.86243	ACH-000058	ML-1	ML1_THYROID
F8_seq.13499.30	NCIH1793	2.83996	9.92245	ACH-000888	NCI-H1793	NCIH1793_LUNG
F8_seq.13499.30	RAJI	0.9855	9.68277	ACH-000654	Raji	RAJI_HAEMATOPOIETIC_AND_LYMPHOID_TISSUE
F8_seq.13499.30	RKO	1.17632	10.0238	ACH-000943	RKO	RKO_LARGE_INTESTINE
F8_seq.13499.30	RL	0.545968	9.64793	ACH-000371	RL	RL_HAEMATOPOIETIC_AND_LYMPHOID_TISSUE
F8_seq.13499.30	RL952	0.992768	9.66801	ACH-000965	RL95-2	RL952_ENDOMETRIUM
F8_seq.13499.30	SCC4	3.19219	11.5348	ACH-000238	SCC-4	SCC4_UPPER_AERODIGESTIVE_TRACT
F8_seq.13499.30	SCC9	1.04264	9.95452	ACH-000181	SCC-9	SCC9_UPPER_AERODIGESTIVE_TRACT
F8_seq.13499.30	SKNDZ	0.739848	9.67998	ACH-000366	SK-N-DZ	SKNDZ_AUTONOMIC_GANGLIA
F8_seq.13499.30	SKNFI	1.03562	9.6745	ACH-000341	SK-N-FI	SKNFI_AUTONOMIC_GANGLIA
F8_seq.13499.30	SNU398	0.782409	9.96379	ACH-000221	SNU-398	SNU398_LIVER
F8_seq.13499.30	SW1573	2.78031	9.84454	ACH-000677	SW 1573	SW1573_LUNG
F8_seq.13499.30	UMUC3	1.58976	9.85915	ACH-000522	UM-UC-3	UMUC3_URINARY_TRACT
CA13_seq.3420.21	X639V	1.81967	11.6331	ACH-000973	639-V	639V_URINARY_TRACT
CA13_seq.3420.21	X769P	1.57531	11.9321	ACH-000411	769-P	769P_KIDNEY
CA13_seq.3420.21	A704	2.46989	13.3406	ACH-000429	A-704	A704_KIDNEY
CA13_seq.3420.21	CAL27	1.93734	11.7837	ACH-000832	CAL 27	CAL27_UPPER_AERODIGESTIVE_TRACT
CA13_seq.3420.21	DB	2.56316	12.2843	ACH-000334	DB	DB_HAEMATOPOIETIC_AND_LYMPHOID_TISSUE
CA13_seq.3420.21	DLD1	2.29572	11.8493	ACH-001061	DLD-1	DLD1_LARGE_INTESTINE
CA13_seq.3420.21	FU97	0.137504	11.1981	ACH-000633	FU97	FU97_STOMACH
CA13_seq.3420.21	G402	0.163499	11.1101	ACH-000375	G-402	G402_SOFT_TISSUE
CA13_seq.3420.21	HCC1954	0.516015	11.0981	ACH-000859	HCC1954	HCC1954_BREAST
CA13_seq.3420.21	HEC1A	1.95606	12.1759	ACH-000954	HEC-1-A	HEC1A_ENDOMETRIUM
CA13_seq.3420.21	HEL9217	4.27724	13.8515	ACH-000005	HEL 92.1.7	HEL9217_HAEMATOPOIETIC_AND_LYMPHOID_TISSUE
CA13_seq.3420.21	HMCB	1.60881	11.8391	ACH-000931	HMCB	HMCB_SKIN
CA13_seq.3420.21	HUH6	2.07382	12.3581	ACH-000671	HuH-6	HUH6_LIVER
CA13_seq.3420.21	HUNS1	1.0072	11.1066	ACH-000829	HuNS1	HUNS1_HAEMATOPOIETIC_AND_LYMPHOID_TISSUE
CA13_seq.3420.21	ML1	3.54844	13.4268	ACH-000058	ML-1	ML1_THYROID
CA13_seq.3420.21	NCIH1793	3.06695	12.8517	ACH-000888	NCI-H1793	NCIH1793_LUNG
CA13_seq.3420.21	RAJI	1.99639	11.3517	ACH-000654	Raji	RAJI_HAEMATOPOIETIC_AND_LYMPHOID_TISSUE
CA13_seq.3420.21	RKO	3.26003	13.8773	ACH-000943	RKO	RKO_LARGE_INTESTINE
CA13_seq.3420.21	RL	0.782409	11.48	ACH-000371	RL	RL_HAEMATOPOIETIC_AND_LYMPHOID_TISSUE
CA13_seq.3420.21	RL952	0.613532	11.3617	ACH-000965	RL95-2	RL952_ENDOMETRIUM
CA13_seq.3420.21	SCC4	1.69599	11.9779	ACH-000238	SCC-4	SCC4_UPPER_AERODIGESTIVE_TRACT
CA13_seq.3420.21	SCC9	1.08406	12.2887	ACH-000181	SCC-9	SCC9_UPPER_AERODIGESTIVE_TRACT
CA13_seq.3420.21	SKNDZ	0.773996	11.2145	ACH-000366	SK-N-DZ	SKNDZ_AUTONOMIC_GANGLIA
CA13_seq.3420.21	SKNFI	0.298658	11.7205	ACH-000341	SK-N-FI	SKNFI_AUTONOMIC_GANGLIA
CA13_seq.3420.21	SNU398	1.1177	11.7657	ACH-000221	SNU-398	SNU398_LIVER
CA13_seq.3420.21	SW1573	0.0143553	11.2753	ACH-000677	SW 1573	SW1573_LUNG
CA13_seq.3420.21	UMUC3	1.11103	12.5179	ACH-000522	UM-UC-3	UMUC3_URINARY_TRACT
BRF1_seq.19596.18	X639V	4.99594	10.9482	ACH-000973	639-V	639V_URINARY_TRACT
BRF1_seq.19596.18	X769P	3.06178	11.2601	ACH-000411	769-P	769P_KIDNEY
BRF1_seq.19596.18	A704	1.9855	10.7108	ACH-000429	A-704	A704_KIDNEY
BRF1_seq.19596.18	CAL27	3.3978	11.1708	ACH-000832	CAL 27	CAL27_UPPER_AERODIGESTIVE_TRACT
BRF1_seq.19596.18	DB	3.46074	10.6179	ACH-000334	DB	DB_HAEMATOPOIETIC_AND_LYMPHOID_TISSUE
BRF1_seq.19596.18	DLD1	3.59216	11.4297	ACH-001061	DLD-1	DLD1_LARGE_INTESTINE
BRF1_seq.19596.18	FU97	3.45286	11.0719	ACH-000633	FU97	FU97_STOMACH
BRF1_seq.19596.18	G402	4.40122	11.6487	ACH-000375	G-402	G402_SOFT_TISSUE
BRF1_seq.19596.18	HCC1954	4.20085	11.5009	ACH-000859	HCC1954	HCC1954_BREAST
BRF1_seq.19596.18	HEC1A	4.52293	11.2085	ACH-000954	HEC-1-A	HEC1A_ENDOMETRIUM
BRF1_seq.19596.18	HEL9217	3.23113	11.3301	ACH-000005	HEL 92.1.7	HEL9217_HAEMATOPOIETIC_AND_LYMPHOID_TISSUE
BRF1_seq.19596.18	HMCB	3.5656	11.4812	ACH-000931	HMCB	HMCB_SKIN
BRF1_seq.19596.18	HUH6	3.48285	10.7088	ACH-000671	HuH-6	HUH6_LIVER
BRF1_seq.19596.18	HUNS1	3.88069	11.1946	ACH-000829	HuNS1	HUNS1_HAEMATOPOIETIC_AND_LYMPHOID_TISSUE
BRF1_seq.19596.18	ML1	4.24413	11.1468	ACH-000058	ML-1	ML1_THYROID
BRF1_seq.19596.18	NCIH1793	4.17632	11.5156	ACH-000888	NCI-H1793	NCIH1793_LUNG
BRF1_seq.19596.18	RAJI	3.68257	11.0519	ACH-000654	Raji	RAJI_HAEMATOPOIETIC_AND_LYMPHOID_TISSUE
BRF1_seq.19596.18	RKO	4.01078	11.272	ACH-000943	RKO	RKO_LARGE_INTESTINE
BRF1_seq.19596.18	RL	2.22033	10.977	ACH-000371	RL	RL_HAEMATOPOIETIC_AND_LYMPHOID_TISSUE
BRF1_seq.19596.18	RL952	4.72465	11.2781	ACH-000965	RL95-2	RL952_ENDOMETRIUM
BRF1_seq.19596.18	SCC4	5.21956	11.4845	ACH-000238	SCC-4	SCC4_UPPER_AERODIGESTIVE_TRACT
BRF1_seq.19596.18	SCC9	4.35191	10.7635	ACH-000181	SCC-9	SCC9_UPPER_AERODIGESTIVE_TRACT
BRF1_seq.19596.18	SKNDZ	3.84197	11.1103	ACH-000366	SK-N-DZ	SKNDZ_AUTONOMIC_GANGLIA
BRF1_seq.19596.18	SKNFI	4.62293	10.8307	ACH-000341	SK-N-FI	SKNFI_AUTONOMIC_GANGLIA
BRF1_seq.19596.18	SNU398	5.4545	12.4693	ACH-000221	SNU-398	SNU398_LIVER
BRF1_seq.19596.18	SW1573	4.34554	11.5293	ACH-000677	SW 1573	SW1573_LUNG
BRF1_seq.19596.18	UMUC3	3.95327	11.8519	ACH-000522	UM-UC-3	UMUC3_URINARY_TRACT
BRF1_seq.5384.67	X639V	4.99594	14.5552	ACH-000973	639-V	639V_URINARY_TRACT
BRF1_seq.5384.67	X769P	3.06178	14.3188	ACH-000411	769-P	769P_KIDNEY
BRF1_seq.5384.67	A704	1.9855	14.0413	ACH-000429	A-704	A704_KIDNEY
BRF1_seq.5384.67	CAL27	3.3978	14.2437	ACH-000832	CAL 27	CAL27_UPPER_AERODIGESTIVE_TRACT
BRF1_seq.5384.67	DB	3.46074	14.5387	ACH-000334	DB	DB_HAEMATOPOIETIC_AND_LYMPHOID_TISSUE
BRF1_seq.5384.67	DLD1	3.59216	14.3503	ACH-001061	DLD-1	DLD1_LARGE_INTESTINE
BRF1_seq.5384.67	FU97	3.45286	14.115	ACH-000633	FU97	FU97_STOMACH
BRF1_seq.5384.67	G402	4.40122	14.2717	ACH-000375	G-402	G402_SOFT_TISSUE
BRF1_seq.5384.67	HCC1954	4.20085	14.2534	ACH-000859	HCC1954	HCC1954_BREAST
BRF1_seq.5384.67	HEC1A	4.52293	14.1751	ACH-000954	HEC-1-A	HEC1A_ENDOMETRIUM
BRF1_seq.5384.67	HEL9217	3.23113	14.3614	ACH-000005	HEL 92.1.7	HEL9217_HAEMATOPOIETIC_AND_LYMPHOID_TISSUE
BRF1_seq.5384.67	HMCB	3.5656	14.324	ACH-000931	HMCB	HMCB_SKIN
BRF1_seq.5384.67	HUH6	3.48285	14.1675	ACH-000671	HuH-6	HUH6_LIVER
BRF1_seq.5384.67	HUNS1	3.88069	14.3581	ACH-000829	HuNS1	HUNS1_HAEMATOPOIETIC_AND_LYMPHOID_TISSUE
BRF1_seq.5384.67	ML1	4.24413	14.1471	ACH-000058	ML-1	ML1_THYROID
BRF1_seq.5384.67	NCIH1793	4.17632	14.263	ACH-000888	NCI-H1793	NCIH1793_LUNG
BRF1_seq.5384.67	RAJI	3.68257	14.3686	ACH-000654	Raji	RAJI_HAEMATOPOIETIC_AND_LYMPHOID_TISSUE
BRF1_seq.5384.67	RKO	4.01078	14.3283	ACH-000943	RKO	RKO_LARGE_INTESTINE
BRF1_seq.5384.67	RL	2.22033	14.2789	ACH-000371	RL	RL_HAEMATOPOIETIC_AND_LYMPHOID_TISSUE
BRF1_seq.5384.67	RL952	4.72465	14.1972	ACH-000965	RL95-2	RL952_ENDOMETRIUM
BRF1_seq.5384.67	SCC4	5.21956	14.2724	ACH-000238	SCC-4	SCC4_UPPER_AERODIGESTIVE_TRACT
BRF1_seq.5384.67	SCC9	4.35191	14.2137	ACH-000181	SCC-9	SCC9_UPPER_AERODIGESTIVE_TRACT
BRF1_seq.5384.67	SKNDZ	3.84197	14.1289	ACH-000366	SK-N-DZ	SKNDZ_AUTONOMIC_GANGLIA
BRF1_seq.5384.67	SKNFI	4.62293	14.1739	ACH-000341	SK-N-FI	SKNFI_AUTONOMIC_GANGLIA
BRF1_seq.5384.67	SNU398	5.4545	14.2703	ACH-000221	SNU-398	SNU398_LIVER
BRF1_seq.5384.67	SW1573	4.34554	14.3903	ACH-000677	SW 1573	SW1573_LUNG
BRF1_seq.5384.67	UMUC3	3.95327	14.3645	ACH-000522	UM-UC-3	UMUC3_URINARY_TRACT
SEMA4B_seq.9805.51	X639V	4.21023	10.4298	ACH-000973	639-V	639V_URINARY_TRACT
SEMA4B_seq.9805.51	X769P	6.83226	10.2662	ACH-000411	769-P	769P_KIDNEY
SEMA4B_seq.9805.51	A704	4.8953	10.3394	ACH-000429	A-704	A704_KIDNEY
SEMA4B_seq.9805.51	CAL27	6.86802	10.3084	ACH-000832	CAL 27	CAL27_UPPER_AERODIGESTIVE_TRACT
SEMA4B_seq.9805.51	DB	3.6565	10.5877	ACH-000334	DB	DB_HAEMATOPOIETIC_AND_LYMPHOID_TISSUE
SEMA4B_seq.9805.51	DLD1	4.02945	10.3132	ACH-001061	DLD-1	DLD1_LARGE_INTESTINE
SEMA4B_seq.9805.51	FU97	3.62877	10.3075	ACH-000633	FU97	FU97_STOMACH
SEMA4B_seq.9805.51	G402	3.39643	10.3144	ACH-000375	G-402	G402_SOFT_TISSUE
SEMA4B_seq.9805.51	HCC1954	5.91001	10.2816	ACH-000859	HCC1954	HCC1954_BREAST
SEMA4B_seq.9805.51	HEC1A	5.06178	10.405	ACH-000954	HEC-1-A	HEC1A_ENDOMETRIUM
SEMA4B_seq.9805.51	HEL9217	3.27202	10.4138	ACH-000005	HEL 92.1.7	HEL9217_HAEMATOPOIETIC_AND_LYMPHOID_TISSUE
SEMA4B_seq.9805.51	HMCB	2.69377	10.2869	ACH-000931	HMCB	HMCB_SKIN
SEMA4B_seq.9805.51	HUH6	3.07211	10.4064	ACH-000671	HuH-6	HUH6_LIVER
SEMA4B_seq.9805.51	HUNS1	3.30889	10.3612	ACH-000829	HuNS1	HUNS1_HAEMATOPOIETIC_AND_LYMPHOID_TISSUE
SEMA4B_seq.9805.51	ML1	7.62936	10.339	ACH-000058	ML-1	ML1_THYROID
SEMA4B_seq.9805.51	NCIH1793	5.61442	10.2597	ACH-000888	NCI-H1793	NCIH1793_LUNG
SEMA4B_seq.9805.51	RAJI	3.72792	10.3444	ACH-000654	Raji	RAJI_HAEMATOPOIETIC_AND_LYMPHOID_TISSUE
SEMA4B_seq.9805.51	RKO	2.65076	10.3024	ACH-000943	RKO	RKO_LARGE_INTESTINE
SEMA4B_seq.9805.51	RL	2.52105	10.3672	ACH-000371	RL	RL_HAEMATOPOIETIC_AND_LYMPHOID_TISSUE
SEMA4B_seq.9805.51	RL952	6.41903	10.3191	ACH-000965	RL95-2	RL952_ENDOMETRIUM
SEMA4B_seq.9805.51	SCC4	6.1334	10.2808	ACH-000238	SCC-4	SCC4_UPPER_AERODIGESTIVE_TRACT
SEMA4B_seq.9805.51	SCC9	5.49985	10.2678	ACH-000181	SCC-9	SCC9_UPPER_AERODIGESTIVE_TRACT
SEMA4B_seq.9805.51	SKNDZ	3.0036	10.4761	ACH-000366	SK-N-DZ	SKNDZ_AUTONOMIC_GANGLIA
SEMA4B_seq.9805.51	SKNFI	4.52795	10.4312	ACH-000341	SK-N-FI	SKNFI_AUTONOMIC_GANGLIA
SEMA4B_seq.9805.51	SNU398	2.98914	10.3674	ACH-000221	SNU-398	SNU398_LIVER
SEMA4B_seq.9805.51	SW1573	4.73444	10.2528	ACH-000677	SW 1573	SW1573_LUNG
SEMA4B_seq.9805.51	UMUC3	4.95327	10.2257	ACH-000522	UM-UC-3	UMUC3_URINARY_TRACT
CIB1_seq.20423.40	X639V	5.98299	13.3547	ACH-000973	639-V	639V_URINARY_TRACT
CIB1_seq.20423.40	X769P	7.6681	13.9314	ACH-000411	769-P	769P_KIDNEY
CIB1_seq.20423.40	A704	7.85375	14.3291	ACH-000429	A-704	A704_KIDNEY
CIB1_seq.20423.40	CAL27	6.64731	13.9398	ACH-000832	CAL 27	CAL27_UPPER_AERODIGESTIVE_TRACT
CIB1_seq.20423.40	DB	4.7939	13.1184	ACH-000334	DB	DB_HAEMATOPOIETIC_AND_LYMPHOID_TISSUE
CIB1_seq.20423.40	DLD1	6.35209	13.6708	ACH-001061	DLD-1	DLD1_LARGE_INTESTINE
CIB1_seq.20423.40	FU97	6.3067	14.2838	ACH-000633	FU97	FU97_STOMACH
CIB1_seq.20423.40	G402	5.03826	14.0543	ACH-000375	G-402	G402_SOFT_TISSUE
CIB1_seq.20423.40	HCC1954	6.42122	13.8704	ACH-000859	HCC1954	HCC1954_BREAST
CIB1_seq.20423.40	HEC1A	6.15502	13.9378	ACH-000954	HEC-1-A	HEC1A_ENDOMETRIUM
CIB1_seq.20423.40	HEL9217	5.374	13.9076	ACH-000005	HEL 92.1.7	HEL9217_HAEMATOPOIETIC_AND_LYMPHOID_TISSUE
CIB1_seq.20423.40	HMCB	5.42223	13.9305	ACH-000931	HMCB	HMCB_SKIN
CIB1_seq.20423.40	HUH6	5.5267	13.709	ACH-000671	HuH-6	HUH6_LIVER
CIB1_seq.20423.40	HUNS1	5.89433	13.6399	ACH-000829	HuNS1	HUNS1_HAEMATOPOIETIC_AND_LYMPHOID_TISSUE
CIB1_seq.20423.40	ML1	7.19071	14.17	ACH-000058	ML-1	ML1_THYROID
CIB1_seq.20423.40	NCIH1793	6.42257	13.934	ACH-000888	NCI-H1793	NCIH1793_LUNG
CIB1_seq.20423.40	RAJI	6.60644	13.703	ACH-000654	Raji	RAJI_HAEMATOPOIETIC_AND_LYMPHOID_TISSUE
CIB1_seq.20423.40	RKO	6.30195	13.703	ACH-000943	RKO	RKO_LARGE_INTESTINE
CIB1_seq.20423.40	RL	5.72219	13.8826	ACH-000371	RL	RL_HAEMATOPOIETIC_AND_LYMPHOID_TISSUE
CIB1_seq.20423.40	RL952	6.17772	13.9706	ACH-000965	RL95-2	RL952_ENDOMETRIUM
CIB1_seq.20423.40	SCC4	5.82451	14.0469	ACH-000238	SCC-4	SCC4_UPPER_AERODIGESTIVE_TRACT
CIB1_seq.20423.40	SCC9	4.62176	14.2062	ACH-000181	SCC-9	SCC9_UPPER_AERODIGESTIVE_TRACT
CIB1_seq.20423.40	SKNDZ	4.64328	13.8199	ACH-000366	SK-N-DZ	SKNDZ_AUTONOMIC_GANGLIA
CIB1_seq.20423.40	SKNFI	5.78738	13.9404	ACH-000341	SK-N-FI	SKNFI_AUTONOMIC_GANGLIA
CIB1_seq.20423.40	SNU398	4.66448	13.9234	ACH-000221	SNU-398	SNU398_LIVER
CIB1_seq.20423.40	SW1573	6.53123	13.801	ACH-000677	SW 1573	SW1573_LUNG
CIB1_seq.20423.40	UMUC3	6.27631	14.0375	ACH-000522	UM-UC-3	UMUC3_URINARY_TRACT
NELFA_seq.24222.10	X639V	5.16993	13.6685	ACH-000973	639-V	639V_URINARY_TRACT
NELFA_seq.24222.10	X769P	4.69321	13.6469	ACH-000411	769-P	769P_KIDNEY
NELFA_seq.24222.10	A704	3.45286	14.1754	ACH-000429	A-704	A704_KIDNEY
NELFA_seq.24222.10	CAL27	3.83086	13.7686	ACH-000832	CAL 27	CAL27_UPPER_AERODIGESTIVE_TRACT
NELFA_seq.24222.10	DB	4.45812	13.7102	ACH-000334	DB	DB_HAEMATOPOIETIC_AND_LYMPHOID_TISSUE
NELFA_seq.24222.10	DLD1	4.27501	14.1625	ACH-001061	DLD-1	DLD1_LARGE_INTESTINE
NELFA_seq.24222.10	FU97	4.68089	14.13	ACH-000633	FU97	FU97_STOMACH
NELFA_seq.24222.10	G402	4.51096	13.6748	ACH-000375	G-402	G402_SOFT_TISSUE
NELFA_seq.24222.10	HCC1954	4.93405	14.1357	ACH-000859	HCC1954	HCC1954_BREAST
NELFA_seq.24222.10	HEC1A	5.12101	14.1482	ACH-000954	HEC-1-A	HEC1A_ENDOMETRIUM
NELFA_seq.24222.10	HEL9217	5.22959	14.1671	ACH-000005	HEL 92.1.7	HEL9217_HAEMATOPOIETIC_AND_LYMPHOID_TISSUE
NELFA_seq.24222.10	HMCB	3.44228	14.0321	ACH-000931	HMCB	HMCB_SKIN
NELFA_seq.24222.10	HUH6	4.55765	13.9802	ACH-000671	HuH-6	HUH6_LIVER
NELFA_seq.24222.10	HUNS1	5.15137	14.1048	ACH-000829	HuNS1	HUNS1_HAEMATOPOIETIC_AND_LYMPHOID_TISSUE
NELFA_seq.24222.10	ML1	4.43896	13.3197	ACH-000058	ML-1	ML1_THYROID
NELFA_seq.24222.10	NCIH1793	3.75275	13.88	ACH-000888	NCI-H1793	NCIH1793_LUNG
NELFA_seq.24222.10	RAJI	5.31578	13.9143	ACH-000654	Raji	RAJI_HAEMATOPOIETIC_AND_LYMPHOID_TISSUE
NELFA_seq.24222.10	RKO	4.44029	14.6241	ACH-000943	RKO	RKO_LARGE_INTESTINE
NELFA_seq.24222.10	RL	5.95233	14.4572	ACH-000371	RL	RL_HAEMATOPOIETIC_AND_LYMPHOID_TISSUE
NELFA_seq.24222.10	RL952	5.15097	14.425	ACH-000965	RL95-2	RL952_ENDOMETRIUM
NELFA_seq.24222.10	SCC4	4.33199	13.8514	ACH-000238	SCC-4	SCC4_UPPER_AERODIGESTIVE_TRACT
NELFA_seq.24222.10	SCC9	4.60763	14.1544	ACH-000181	SCC-9	SCC9_UPPER_AERODIGESTIVE_TRACT
NELFA_seq.24222.10	SKNDZ	5.19653	14.5371	ACH-000366	SK-N-DZ	SKNDZ_AUTONOMIC_GANGLIA
NELFA_seq.24222.10	SKNFI	5.6985	15.2674	ACH-000341	SK-N-FI	SKNFI_AUTONOMIC_GANGLIA
NELFA_seq.24222.10	SNU398	5.95536	14.0803	ACH-000221	SNU-398	SNU398_LIVER
NELFA_seq.24222.10	SW1573	4.74846	14.3105	ACH-000677	SW 1573	SW1573_LUNG
NELFA_seq.24222.10	UMUC3	4.47962	14.1005	ACH-000522	UM-UC-3	UMUC3_URINARY_TRACT
FLRT2_seq.13122.19	X639V	0.0703893	11.8831	ACH-000973	639-V	639V_URINARY_TRACT
FLRT2_seq.13122.19	X769P	0.0285692	11.9551	ACH-000411	769-P	769P_KIDNEY
FLRT2_seq.13122.19	A704	0.0703893	11.5899	ACH-000429	A-704	A704_KIDNEY
FLRT2_seq.13122.19	CAL27	2.3505	11.9691	ACH-000832	CAL 27	CAL27_UPPER_AERODIGESTIVE_TRACT
FLRT2_seq.13122.19	DB	0.0426443	11.8288	ACH-000334	DB	DB_HAEMATOPOIETIC_AND_LYMPHOID_TISSUE
FLRT2_seq.13122.19	DLD1	0.0143553	11.8685	ACH-001061	DLD-1	DLD1_LARGE_INTESTINE
FLRT2_seq.13122.19	FU97	5.03078	13.4487	ACH-000633	FU97	FU97_STOMACH
FLRT2_seq.13122.19	G402	8.12696	15.0008	ACH-000375	G-402	G402_SOFT_TISSUE
FLRT2_seq.13122.19	HCC1954	0.722466	11.9725	ACH-000859	HCC1954	HCC1954_BREAST
FLRT2_seq.13122.19	HEC1A	0.0285692	11.7235	ACH-000954	HEC-1-A	HEC1A_ENDOMETRIUM
FLRT2_seq.13122.19	HEL9217	0.163499	11.8791	ACH-000005	HEL 92.1.7	HEL9217_HAEMATOPOIETIC_AND_LYMPHOID_TISSUE
FLRT2_seq.13122.19	HMCB	2.76765	13.4324	ACH-000931	HMCB	HMCB_SKIN
FLRT2_seq.13122.19	HUH6	2.35896	12.8372	ACH-000671	HuH-6	HUH6_LIVER
FLRT2_seq.13122.19	HUNS1	0.0840643	11.9303	ACH-000829	HuNS1	HUNS1_HAEMATOPOIETIC_AND_LYMPHOID_TISSUE
FLRT2_seq.13122.19	ML1	1.99277	12.6565	ACH-000058	ML-1	ML1_THYROID
FLRT2_seq.13122.19	NCIH1793	0.516015	12.4178	ACH-000888	NCI-H1793	NCIH1793_LUNG
FLRT2_seq.13122.19	RAJI	0.0285692	11.854	ACH-000654	Raji	RAJI_HAEMATOPOIETIC_AND_LYMPHOID_TISSUE
FLRT2_seq.13122.19	RKO	0	11.8789	ACH-000943	RKO	RKO_LARGE_INTESTINE
FLRT2_seq.13122.19	RL	0	11.7761	ACH-000371	RL	RL_HAEMATOPOIETIC_AND_LYMPHOID_TISSUE
FLRT2_seq.13122.19	RL952	1.66448	11.7464	ACH-000965	RL95-2	RL952_ENDOMETRIUM
FLRT2_seq.13122.19	SCC4	5.05485	14.4651	ACH-000238	SCC-4	SCC4_UPPER_AERODIGESTIVE_TRACT
FLRT2_seq.13122.19	SCC9	3.68032	12.4498	ACH-000181	SCC-9	SCC9_UPPER_AERODIGESTIVE_TRACT
FLRT2_seq.13122.19	SKNDZ	3.82069	12.4775	ACH-000366	SK-N-DZ	SKNDZ_AUTONOMIC_GANGLIA
FLRT2_seq.13122.19	SKNFI	4.25852	12.3097	ACH-000341	SK-N-FI	SKNFI_AUTONOMIC_GANGLIA
FLRT2_seq.13122.19	SNU398	3.12433	11.9997	ACH-000221	SNU-398	SNU398_LIVER
FLRT2_seq.13122.19	SW1573	0.189034	11.9281	ACH-000677	SW 1573	SW1573_LUNG
FLRT2_seq.13122.19	UMUC3	4.79338	12.8239	ACH-000522	UM-UC-3	UMUC3_URINARY_TRACT
ADSS1_seq.13998.26	X639V	1.79909	9.65284	ACH-000973	639-V	639V_URINARY_TRACT
ADSS1_seq.13998.26	X769P	0.903038	10.5388	ACH-000411	769-P	769P_KIDNEY
ADSS1_seq.13998.26	A704	1.55582	9.30723	ACH-000429	A-704	A704_KIDNEY
ADSS1_seq.13998.26	CAL27	2.28392	10.3014	ACH-000832	CAL 27	CAL27_UPPER_AERODIGESTIVE_TRACT
ADSS1_seq.13998.26	DB	0.201634	8.99475	ACH-000334	DB	DB_HAEMATOPOIETIC_AND_LYMPHOID_TISSUE
ADSS1_seq.13998.26	DLD1	2.41143	10.6504	ACH-001061	DLD-1	DLD1_LARGE_INTESTINE
ADSS1_seq.13998.26	FU97	2.81352	10.751	ACH-000633	FU97	FU97_STOMACH
ADSS1_seq.13998.26	G402	2.94111	12.8275	ACH-000375	G-402	G402_SOFT_TISSUE
ADSS1_seq.13998.26	HCC1954	1.89142	10.9676	ACH-000859	HCC1954	HCC1954_BREAST
ADSS1_seq.13998.26	HEC1A	3.0197	12.3667	ACH-000954	HEC-1-A	HEC1A_ENDOMETRIUM
ADSS1_seq.13998.26	HEL9217	0.799087	9.26317	ACH-000005	HEL 92.1.7	HEL9217_HAEMATOPOIETIC_AND_LYMPHOID_TISSUE
ADSS1_seq.13998.26	HMCB	3.55827	10.8186	ACH-000931	HMCB	HMCB_SKIN
ADSS1_seq.13998.26	HUH6	1.25701	9.86586	ACH-000671	HuH-6	HUH6_LIVER
ADSS1_seq.13998.26	HUNS1	0.176323	8.90599	ACH-000829	HuNS1	HUNS1_HAEMATOPOIETIC_AND_LYMPHOID_TISSUE
ADSS1_seq.13998.26	ML1	2.94486	11.7698	ACH-000058	ML-1	ML1_THYROID
ADSS1_seq.13998.26	NCIH1793	4.56864	12.6629	ACH-000888	NCI-H1793	NCIH1793_LUNG
ADSS1_seq.13998.26	RAJI	0.238787	8.79103	ACH-000654	Raji	RAJI_HAEMATOPOIETIC_AND_LYMPHOID_TISSUE
ADSS1_seq.13998.26	RKO	0.678072	8.91756	ACH-000943	RKO	RKO_LARGE_INTESTINE
ADSS1_seq.13998.26	RL	0.545968	10.4819	ACH-000371	RL	RL_HAEMATOPOIETIC_AND_LYMPHOID_TISSUE
ADSS1_seq.13998.26	RL952	3.24945	11.5993	ACH-000965	RL95-2	RL952_ENDOMETRIUM
ADSS1_seq.13998.26	SCC4	4.97131	13.2748	ACH-000238	SCC-4	SCC4_UPPER_AERODIGESTIVE_TRACT
ADSS1_seq.13998.26	SCC9	0.963474	9.83251	ACH-000181	SCC-9	SCC9_UPPER_AERODIGESTIVE_TRACT
ADSS1_seq.13998.26	SKNDZ	1.21412	9.73448	ACH-000366	SK-N-DZ	SKNDZ_AUTONOMIC_GANGLIA
ADSS1_seq.13998.26	SKNFI	1.91839	9.71968	ACH-000341	SK-N-FI	SKNFI_AUTONOMIC_GANGLIA
ADSS1_seq.13998.26	SNU398	4.05224	12.6485	ACH-000221	SNU-398	SNU398_LIVER
ADSS1_seq.13998.26	SW1573	3.08916	11.0799	ACH-000677	SW 1573	SW1573_LUNG
ADSS1_seq.13998.26	UMUC3	1.7866	9.88805	ACH-000522	UM-UC-3	UMUC3_URINARY_TRACT
HSF1_seq.11616.9	X639V	6.28225	14.9037	ACH-000973	639-V	639V_URINARY_TRACT
HSF1_seq.11616.9	X769P	6.39934	15.6427	ACH-000411	769-P	769P_KIDNEY
HSF1_seq.11616.9	A704	4.10014	15.62	ACH-000429	A-704	A704_KIDNEY
HSF1_seq.11616.9	CAL27	5.02325	15.3918	ACH-000832	CAL 27	CAL27_UPPER_AERODIGESTIVE_TRACT
HSF1_seq.11616.9	DB	5.14975	14.3228	ACH-000334	DB	DB_HAEMATOPOIETIC_AND_LYMPHOID_TISSUE
HSF1_seq.11616.9	DLD1	5.30561	15.3206	ACH-001061	DLD-1	DLD1_LARGE_INTESTINE
HSF1_seq.11616.9	FU97	5.10098	14.7355	ACH-000633	FU97	FU97_STOMACH
HSF1_seq.11616.9	G402	5.01525	15.0531	ACH-000375	G-402	G402_SOFT_TISSUE
HSF1_seq.11616.9	HCC1954	5.78712	15.3501	ACH-000859	HCC1954	HCC1954_BREAST
HSF1_seq.11616.9	HEC1A	5.84021	15.4995	ACH-000954	HEC-1-A	HEC1A_ENDOMETRIUM
HSF1_seq.11616.9	HEL9217	6.31868	16.0477	ACH-000005	HEL 92.1.7	HEL9217_HAEMATOPOIETIC_AND_LYMPHOID_TISSUE
HSF1_seq.11616.9	HMCB	5.91193	15.6145	ACH-000931	HMCB	HMCB_SKIN
HSF1_seq.11616.9	HUH6	5.852	15.4728	ACH-000671	HuH-6	HUH6_LIVER
HSF1_seq.11616.9	HUNS1	5.59723	15.2746	ACH-000829	HuNS1	HUNS1_HAEMATOPOIETIC_AND_LYMPHOID_TISSUE
HSF1_seq.11616.9	ML1	6.48027	15.6638	ACH-000058	ML-1	ML1_THYROID
HSF1_seq.11616.9	NCIH1793	5.4363	15.6013	ACH-000888	NCI-H1793	NCIH1793_LUNG
HSF1_seq.11616.9	RAJI	5.95163	15.185	ACH-000654	Raji	RAJI_HAEMATOPOIETIC_AND_LYMPHOID_TISSUE
HSF1_seq.11616.9	RKO	6.35949	15.9689	ACH-000943	RKO	RKO_LARGE_INTESTINE
HSF1_seq.11616.9	RL	5.82655	15.3799	ACH-000371	RL	RL_HAEMATOPOIETIC_AND_LYMPHOID_TISSUE
HSF1_seq.11616.9	RL952	5.92053	15.4162	ACH-000965	RL95-2	RL952_ENDOMETRIUM
HSF1_seq.11616.9	SCC4	5.67299	15.6502	ACH-000238	SCC-4	SCC4_UPPER_AERODIGESTIVE_TRACT
HSF1_seq.11616.9	SCC9	5.99118	15.9342	ACH-000181	SCC-9	SCC9_UPPER_AERODIGESTIVE_TRACT
HSF1_seq.11616.9	SKNDZ	5.31034	15.5447	ACH-000366	SK-N-DZ	SKNDZ_AUTONOMIC_GANGLIA
HSF1_seq.11616.9	SKNFI	5.96532	15.5021	ACH-000341	SK-N-FI	SKNFI_AUTONOMIC_GANGLIA
HSF1_seq.11616.9	SNU398	6.29591	15.5335	ACH-000221	SNU-398	SNU398_LIVER
HSF1_seq.11616.9	SW1573	6.0045	15.3495	ACH-000677	SW 1573	SW1573_LUNG
HSF1_seq.11616.9	UMUC3	6.34589	15.7807	ACH-000522	UM-UC-3	UMUC3_URINARY_TRACT
PURA_seq.12537.88	X639V	4.04439	13.491	ACH-000973	639-V	639V_URINARY_TRACT
PURA_seq.12537.88	X769P	2.61117	12.4086	ACH-000411	769-P	769P_KIDNEY
PURA_seq.12537.88	A704	2.28983	13.5908	ACH-000429	A-704	A704_KIDNEY
PURA_seq.12537.88	CAL27	2.08066	13.4613	ACH-000832	CAL 27	CAL27_UPPER_AERODIGESTIVE_TRACT
PURA_seq.12537.88	DB	1.4489	12.6239	ACH-000334	DB	DB_HAEMATOPOIETIC_AND_LYMPHOID_TISSUE
PURA_seq.12537.88	DLD1	2.11103	12.361	ACH-001061	DLD-1	DLD1_LARGE_INTESTINE
PURA_seq.12537.88	FU97	1.73552	12.1734	ACH-000633	FU97	FU97_STOMACH
PURA_seq.12537.88	G402	2.3505	12.4116	ACH-000375	G-402	G402_SOFT_TISSUE
PURA_seq.12537.88	HCC1954	2.85798	12.8945	ACH-000859	HCC1954	HCC1954_BREAST
PURA_seq.12537.88	HEC1A	3.44361	12.9682	ACH-000954	HEC-1-A	HEC1A_ENDOMETRIUM
PURA_seq.12537.88	HEL9217	2.63459	12.1166	ACH-000005	HEL 92.1.7	HEL9217_HAEMATOPOIETIC_AND_LYMPHOID_TISSUE
PURA_seq.12537.88	HMCB	1.83996	12.567	ACH-000931	HMCB	HMCB_SKIN
PURA_seq.12537.88	HUH6	2.45681	12.6226	ACH-000671	HuH-6	HUH6_LIVER
PURA_seq.12537.88	HUNS1	3.71809	12.4995	ACH-000829	HuNS1	HUNS1_HAEMATOPOIETIC_AND_LYMPHOID_TISSUE
PURA_seq.12537.88	ML1	3.27202	13.0373	ACH-000058	ML-1	ML1_THYROID
PURA_seq.12537.88	NCIH1793	3.40463	13.0265	ACH-000888	NCI-H1793	NCIH1793_LUNG
PURA_seq.12537.88	RAJI	2.99277	12.304	ACH-000654	Raji	RAJI_HAEMATOPOIETIC_AND_LYMPHOID_TISSUE
PURA_seq.12537.88	RKO	1.85599	12.738	ACH-000943	RKO	RKO_LARGE_INTESTINE
PURA_seq.12537.88	RL	2.04614	12.7772	ACH-000371	RL	RL_HAEMATOPOIETIC_AND_LYMPHOID_TISSUE
PURA_seq.12537.88	RL952	3.44493	13.2755	ACH-000965	RL95-2	RL952_ENDOMETRIUM
PURA_seq.12537.88	SCC4	2.59216	13.5749	ACH-000238	SCC-4	SCC4_UPPER_AERODIGESTIVE_TRACT
PURA_seq.12537.88	SCC9	2.9542	14.0338	ACH-000181	SCC-9	SCC9_UPPER_AERODIGESTIVE_TRACT
PURA_seq.12537.88	SKNDZ	2.73769	12.3586	ACH-000366	SK-N-DZ	SKNDZ_AUTONOMIC_GANGLIA
PURA_seq.12537.88	SKNFI	3.29278	13.0384	ACH-000341	SK-N-FI	SKNFI_AUTONOMIC_GANGLIA
PURA_seq.12537.88	SNU398	3.56438	12.4702	ACH-000221	SNU-398	SNU398_LIVER
PURA_seq.12537.88	SW1573	4.59574	13.0683	ACH-000677	SW 1573	SW1573_LUNG
PURA_seq.12537.88	UMUC3	4.06867	12.9869	ACH-000522	UM-UC-3	UMUC3_URINARY_TRACT
NOMO2_seq.25121.7	X639V	6.64645	14.791	ACH-000973	639-V	639V_URINARY_TRACT
NOMO2_seq.25121.7	X769P	6.3512	15.4757	ACH-000411	769-P	769P_KIDNEY
NOMO2_seq.25121.7	A704	4.16591	15.9922	ACH-000429	A-704	A704_KIDNEY
NOMO2_seq.25121.7	CAL27	6.36597	15.5262	ACH-000832	CAL 27	CAL27_UPPER_AERODIGESTIVE_TRACT
NOMO2_seq.25121.7	DB	5.71672	14.3667	ACH-000334	DB	DB_HAEMATOPOIETIC_AND_LYMPHOID_TISSUE
NOMO2_seq.25121.7	DLD1	5.63546	15.2507	ACH-001061	DLD-1	DLD1_LARGE_INTESTINE
NOMO2_seq.25121.7	FU97	8.37933	16.4536	ACH-000633	FU97	FU97_STOMACH
NOMO2_seq.25121.7	G402	6.45352	15.6659	ACH-000375	G-402	G402_SOFT_TISSUE
NOMO2_seq.25121.7	HCC1954	6.96774	15.4555	ACH-000859	HCC1954	HCC1954_BREAST
NOMO2_seq.25121.7	HEC1A	7.07232	15.4731	ACH-000954	HEC-1-A	HEC1A_ENDOMETRIUM
NOMO2_seq.25121.7	HEL9217	5.63081	14.9498	ACH-000005	HEL 92.1.7	HEL9217_HAEMATOPOIETIC_AND_LYMPHOID_TISSUE
NOMO2_seq.25121.7	HMCB	7.40761	15.6977	ACH-000931	HMCB	HMCB_SKIN
NOMO2_seq.25121.7	HUH6	7.25767	15.6394	ACH-000671	HuH-6	HUH6_LIVER
NOMO2_seq.25121.7	HUNS1	6.08151	15.2792	ACH-000829	HuNS1	HUNS1_HAEMATOPOIETIC_AND_LYMPHOID_TISSUE
NOMO2_seq.25121.7	ML1	8.62892	15.9449	ACH-000058	ML-1	ML1_THYROID
NOMO2_seq.25121.7	NCIH1793	5.8627	15.4804	ACH-000888	NCI-H1793	NCIH1793_LUNG
NOMO2_seq.25121.7	RAJI	6.26003	14.9891	ACH-000654	Raji	RAJI_HAEMATOPOIETIC_AND_LYMPHOID_TISSUE
NOMO2_seq.25121.7	RKO	4.82477	15.4173	ACH-000943	RKO	RKO_LARGE_INTESTINE
NOMO2_seq.25121.7	RL	5.89845	15.7862	ACH-000371	RL	RL_HAEMATOPOIETIC_AND_LYMPHOID_TISSUE
NOMO2_seq.25121.7	RL952	6.13955	16.2448	ACH-000965	RL95-2	RL952_ENDOMETRIUM
NOMO2_seq.25121.7	SCC4	7.21276	16.0991	ACH-000238	SCC-4	SCC4_UPPER_AERODIGESTIVE_TRACT
NOMO2_seq.25121.7	SCC9	6.71754	15.8406	ACH-000181	SCC-9	SCC9_UPPER_AERODIGESTIVE_TRACT
NOMO2_seq.25121.7	SKNDZ	6.54828	15.0035	ACH-000366	SK-N-DZ	SKNDZ_AUTONOMIC_GANGLIA
NOMO2_seq.25121.7	SKNFI	6.50732	15.5727	ACH-000341	SK-N-FI	SKNFI_AUTONOMIC_GANGLIA
NOMO2_seq.25121.7	SNU398	6.43079	15.1489	ACH-000221	SNU-398	SNU398_LIVER
NOMO2_seq.25121.7	SW1573	6.37434	15.2311	ACH-000677	SW 1573	SW1573_LUNG
NOMO2_seq.25121.7	UMUC3	6.05485	15.6405	ACH-000522	UM-UC-3	UMUC3_URINARY_TRACT
SIGIRR_seq.8326.63	X639V	5.29315	12.9203	ACH-000973	639-V	639V_URINARY_TRACT
SIGIRR_seq.8326.63	X769P	5.24982	12.8883	ACH-000411	769-P	769P_KIDNEY
SIGIRR_seq.8326.63	A704	4.0009	12.7076	ACH-000429	A-704	A704_KIDNEY
SIGIRR_seq.8326.63	CAL27	4.48929	12.8392	ACH-000832	CAL 27	CAL27_UPPER_AERODIGESTIVE_TRACT
SIGIRR_seq.8326.63	DB	5.50779	12.9187	ACH-000334	DB	DB_HAEMATOPOIETIC_AND_LYMPHOID_TISSUE
SIGIRR_seq.8326.63	DLD1	5.32517	12.8861	ACH-001061	DLD-1	DLD1_LARGE_INTESTINE
SIGIRR_seq.8326.63	FU97	5.75569	12.7682	ACH-000633	FU97	FU97_STOMACH
SIGIRR_seq.8326.63	G402	1.12433	12.9044	ACH-000375	G-402	G402_SOFT_TISSUE
SIGIRR_seq.8326.63	HCC1954	4.19613	12.9192	ACH-000859	HCC1954	HCC1954_BREAST
SIGIRR_seq.8326.63	HEC1A	4.98823	12.7782	ACH-000954	HEC-1-A	HEC1A_ENDOMETRIUM
SIGIRR_seq.8326.63	HEL9217	3.49185	12.9289	ACH-000005	HEL 92.1.7	HEL9217_HAEMATOPOIETIC_AND_LYMPHOID_TISSUE
SIGIRR_seq.8326.63	HMCB	0.0285692	12.9034	ACH-000931	HMCB	HMCB_SKIN
SIGIRR_seq.8326.63	HUH6	4.44824	12.7796	ACH-000671	HuH-6	HUH6_LIVER
SIGIRR_seq.8326.63	HUNS1	1.96717	12.931	ACH-000829	HuNS1	HUNS1_HAEMATOPOIETIC_AND_LYMPHOID_TISSUE
SIGIRR_seq.8326.63	ML1	0.298658	12.7541	ACH-000058	ML-1	ML1_THYROID
SIGIRR_seq.8326.63	NCIH1793	4.27053	12.8282	ACH-000888	NCI-H1793	NCIH1793_LUNG
SIGIRR_seq.8326.63	RAJI	1.53605	12.8612	ACH-000654	Raji	RAJI_HAEMATOPOIETIC_AND_LYMPHOID_TISSUE
SIGIRR_seq.8326.63	RKO	5.94087	12.8886	ACH-000943	RKO	RKO_LARGE_INTESTINE
SIGIRR_seq.8326.63	RL	3.39643	12.809	ACH-000371	RL	RL_HAEMATOPOIETIC_AND_LYMPHOID_TISSUE
SIGIRR_seq.8326.63	RL952	4.90207	12.7611	ACH-000965	RL95-2	RL952_ENDOMETRIUM
SIGIRR_seq.8326.63	SCC4	4.51159	12.8597	ACH-000238	SCC-4	SCC4_UPPER_AERODIGESTIVE_TRACT
SIGIRR_seq.8326.63	SCC9	3.73877	12.7966	ACH-000181	SCC-9	SCC9_UPPER_AERODIGESTIVE_TRACT
SIGIRR_seq.8326.63	SKNDZ	3.43962	12.7528	ACH-000366	SK-N-DZ	SKNDZ_AUTONOMIC_GANGLIA
SIGIRR_seq.8326.63	SKNFI	2.14405	12.7286	ACH-000341	SK-N-FI	SKNFI_AUTONOMIC_GANGLIA
SIGIRR_seq.8326.63	SNU398	5.10308	12.8107	ACH-000221	SNU-398	SNU398_LIVER
SIGIRR_seq.8326.63	SW1573	5.94158	12.9256	ACH-000677	SW 1573	SW1573_LUNG
SIGIRR_seq.8326.63	UMUC3	3.41684	12.8941	ACH-000522	UM-UC-3	UMUC3_URINARY_TRACT
PRSS57_seq.8351.17	X639V	0.0703893	9.38868	ACH-000973	639-V	639V_URINARY_TRACT
PRSS57_seq.8351.17	X769P	0	9.31875	ACH-000411	769-P	769P_KIDNEY
PRSS57_seq.8351.17	A704	0.807355	9.30582	ACH-000429	A-704	A704_KIDNEY
PRSS57_seq.8351.17	CAL27	0	9.37146	ACH-000832	CAL 27	CAL27_UPPER_AERODIGESTIVE_TRACT
PRSS57_seq.8351.17	DB	0	9.45747	ACH-000334	DB	DB_HAEMATOPOIETIC_AND_LYMPHOID_TISSUE
PRSS57_seq.8351.17	DLD1	0.0426443	9.2679	ACH-001061	DLD-1	DLD1_LARGE_INTESTINE
PRSS57_seq.8351.17	FU97	0.275007	9.34251	ACH-000633	FU97	FU97_STOMACH
PRSS57_seq.8351.17	G402	0.137504	9.31766	ACH-000375	G-402	G402_SOFT_TISSUE
PRSS57_seq.8351.17	HCC1954	0	9.29407	ACH-000859	HCC1954	HCC1954_BREAST
PRSS57_seq.8351.17	HEC1A	0.0703893	9.37951	ACH-000954	HEC-1-A	HEC1A_ENDOMETRIUM
PRSS57_seq.8351.17	HEL9217	4.32193	12.4234	ACH-000005	HEL 92.1.7	HEL9217_HAEMATOPOIETIC_AND_LYMPHOID_TISSUE
PRSS57_seq.8351.17	HMCB	0	9.27425	ACH-000931	HMCB	HMCB_SKIN
PRSS57_seq.8351.17	HUH6	0	9.37968	ACH-000671	HuH-6	HUH6_LIVER
PRSS57_seq.8351.17	HUNS1	0.0285692	9.38263	ACH-000829	HuNS1	HUNS1_HAEMATOPOIETIC_AND_LYMPHOID_TISSUE
PRSS57_seq.8351.17	ML1	0.0565835	9.3933	ACH-000058	ML-1	ML1_THYROID
PRSS57_seq.8351.17	NCIH1793	0.0285692	9.30796	ACH-000888	NCI-H1793	NCIH1793_LUNG
PRSS57_seq.8351.17	RAJI	0	9.27427	ACH-000654	Raji	RAJI_HAEMATOPOIETIC_AND_LYMPHOID_TISSUE
PRSS57_seq.8351.17	RKO	0.0285692	9.30665	ACH-000943	RKO	RKO_LARGE_INTESTINE
PRSS57_seq.8351.17	RL	0	9.2954	ACH-000371	RL	RL_HAEMATOPOIETIC_AND_LYMPHOID_TISSUE
PRSS57_seq.8351.17	RL952	0.0565835	9.21317	ACH-000965	RL95-2	RL952_ENDOMETRIUM
PRSS57_seq.8351.17	SCC4	0.0565835	9.30603	ACH-000238	SCC-4	SCC4_UPPER_AERODIGESTIVE_TRACT
PRSS57_seq.8351.17	SCC9	0.0285692	9.2818	ACH-000181	SCC-9	SCC9_UPPER_AERODIGESTIVE_TRACT
PRSS57_seq.8351.17	SKNDZ	0	9.37085	ACH-000366	SK-N-DZ	SKNDZ_AUTONOMIC_GANGLIA
PRSS57_seq.8351.17	SKNFI	0	9.32977	ACH-000341	SK-N-FI	SKNFI_AUTONOMIC_GANGLIA
PRSS57_seq.8351.17	SNU398	0.0285692	9.34033	ACH-000221	SNU-398	SNU398_LIVER
PRSS57_seq.8351.17	SW1573	0.0703893	9.21437	ACH-000677	SW 1573	SW1573_LUNG
PRSS57_seq.8351.17	UMUC3	0	9.18854	ACH-000522	UM-UC-3	UMUC3_URINARY_TRACT
RAB11B_seq.20086.5	X639V	6.32733	16.3362	ACH-000973	639-V	639V_URINARY_TRACT
RAB11B_seq.20086.5	X769P	6.53636	17.0777	ACH-000411	769-P	769P_KIDNEY
RAB11B_seq.20086.5	A704	4.5472	17.6816	ACH-000429	A-704	A704_KIDNEY
RAB11B_seq.20086.5	CAL27	5.46107	17.0613	ACH-000832	CAL 27	CAL27_UPPER_AERODIGESTIVE_TRACT
RAB11B_seq.20086.5	DB	6.21062	15.9185	ACH-000334	DB	DB_HAEMATOPOIETIC_AND_LYMPHOID_TISSUE
RAB11B_seq.20086.5	DLD1	6.18269	16.898	ACH-001061	DLD-1	DLD1_LARGE_INTESTINE
RAB11B_seq.20086.5	FU97	4.85499	17.8595	ACH-000633	FU97	FU97_STOMACH
RAB11B_seq.20086.5	G402	5.74604	17.2977	ACH-000375	G-402	G402_SOFT_TISSUE
RAB11B_seq.20086.5	HCC1954	5.83441	17.3795	ACH-000859	HCC1954	HCC1954_BREAST
RAB11B_seq.20086.5	HEC1A	6.22651	17.4682	ACH-000954	HEC-1-A	HEC1A_ENDOMETRIUM
RAB11B_seq.20086.5	HEL9217	5.2032	17.3283	ACH-000005	HEL 92.1.7	HEL9217_HAEMATOPOIETIC_AND_LYMPHOID_TISSUE
RAB11B_seq.20086.5	HMCB	5.57228	17.1079	ACH-000931	HMCB	HMCB_SKIN
RAB11B_seq.20086.5	HUH6	4.53294	17.1932	ACH-000671	HuH-6	HUH6_LIVER
RAB11B_seq.20086.5	HUNS1	5.59335	16.7289	ACH-000829	HuNS1	HUNS1_HAEMATOPOIETIC_AND_LYMPHOID_TISSUE
RAB11B_seq.20086.5	ML1	5.34767	17.6422	ACH-000058	ML-1	ML1_THYROID
RAB11B_seq.20086.5	NCIH1793	5.99322	17.2387	ACH-000888	NCI-H1793	NCIH1793_LUNG
RAB11B_seq.20086.5	RAJI	5.60259	16.8383	ACH-000654	Raji	RAJI_HAEMATOPOIETIC_AND_LYMPHOID_TISSUE
RAB11B_seq.20086.5	RKO	5.34483	17.049	ACH-000943	RKO	RKO_LARGE_INTESTINE
RAB11B_seq.20086.5	RL	5.56072	17.0241	ACH-000371	RL	RL_HAEMATOPOIETIC_AND_LYMPHOID_TISSUE
RAB11B_seq.20086.5	RL952	6.05528	17.1277	ACH-000965	RL95-2	RL952_ENDOMETRIUM
RAB11B_seq.20086.5	SCC4	5.75836	17.2413	ACH-000238	SCC-4	SCC4_UPPER_AERODIGESTIVE_TRACT
RAB11B_seq.20086.5	SCC9	5.61853	17.2997	ACH-000181	SCC-9	SCC9_UPPER_AERODIGESTIVE_TRACT
RAB11B_seq.20086.5	SKNDZ	6.66534	17.0169	ACH-000366	SK-N-DZ	SKNDZ_AUTONOMIC_GANGLIA
RAB11B_seq.20086.5	SKNFI	6.82921	17.0939	ACH-000341	SK-N-FI	SKNFI_AUTONOMIC_GANGLIA
RAB11B_seq.20086.5	SNU398	6.0237	17.0325	ACH-000221	SNU-398	SNU398_LIVER
RAB11B_seq.20086.5	SW1573	4.91648	16.7232	ACH-000677	SW 1573	SW1573_LUNG
RAB11B_seq.20086.5	UMUC3	6.22033	17.0202	ACH-000522	UM-UC-3	UMUC3_URINARY_TRACT
PRMT3_seq.12696.166	X639V	5.1534	10.18	ACH-000973	639-V	639V_URINARY_TRACT
PRMT3_seq.12696.166	X769P	4.34908	11.5436	ACH-000411	769-P	769P_KIDNEY
PRMT3_seq.12696.166	A704	3.02503	10.4061	ACH-000429	A-704	A704_KIDNEY
PRMT3_seq.12696.166	CAL27	4.06781	11.4725	ACH-000832	CAL 27	CAL27_UPPER_AERODIGESTIVE_TRACT
PRMT3_seq.12696.166	DB	5.79779	11.1032	ACH-000334	DB	DB_HAEMATOPOIETIC_AND_LYMPHOID_TISSUE
PRMT3_seq.12696.166	DLD1	4.57228	11.36	ACH-001061	DLD-1	DLD1_LARGE_INTESTINE
PRMT3_seq.12696.166	FU97	3.86493	10.3073	ACH-000633	FU97	FU97_STOMACH
PRMT3_seq.12696.166	G402	4.85848	10.9132	ACH-000375	G-402	G402_SOFT_TISSUE
PRMT3_seq.12696.166	HCC1954	4.38819	11.3993	ACH-000859	HCC1954	HCC1954_BREAST
PRMT3_seq.12696.166	HEC1A	4.97361	11.0867	ACH-000954	HEC-1-A	HEC1A_ENDOMETRIUM
PRMT3_seq.12696.166	HEL9217	5.0036	11.1557	ACH-000005	HEL 92.1.7	HEL9217_HAEMATOPOIETIC_AND_LYMPHOID_TISSUE
PRMT3_seq.12696.166	HMCB	4.66391	11.1888	ACH-000931	HMCB	HMCB_SKIN
PRMT3_seq.12696.166	HUH6	4.08406	10.0904	ACH-000671	HuH-6	HUH6_LIVER
PRMT3_seq.12696.166	HUNS1	4.62527	11.0006	ACH-000829	HuNS1	HUNS1_HAEMATOPOIETIC_AND_LYMPHOID_TISSUE
PRMT3_seq.12696.166	ML1	3.7115	11.0254	ACH-000058	ML-1	ML1_THYROID
PRMT3_seq.12696.166	NCIH1793	4.16832	11.1448	ACH-000888	NCI-H1793	NCIH1793_LUNG
PRMT3_seq.12696.166	RAJI	5.38991	11.591	ACH-000654	Raji	RAJI_HAEMATOPOIETIC_AND_LYMPHOID_TISSUE
PRMT3_seq.12696.166	RKO	3.97453	10.0845	ACH-000943	RKO	RKO_LARGE_INTESTINE
PRMT3_seq.12696.166	RL	5.28651	11.2493	ACH-000371	RL	RL_HAEMATOPOIETIC_AND_LYMPHOID_TISSUE
PRMT3_seq.12696.166	RL952	3.92029	11.0154	ACH-000965	RL95-2	RL952_ENDOMETRIUM
PRMT3_seq.12696.166	SCC4	4.3147	10.7356	ACH-000238	SCC-4	SCC4_UPPER_AERODIGESTIVE_TRACT
PRMT3_seq.12696.166	SCC9	3.83491	9.95784	ACH-000181	SCC-9	SCC9_UPPER_AERODIGESTIVE_TRACT
PRMT3_seq.12696.166	SKNDZ	5.17393	11.461	ACH-000366	SK-N-DZ	SKNDZ_AUTONOMIC_GANGLIA
PRMT3_seq.12696.166	SKNFI	4.06953	10.4119	ACH-000341	SK-N-FI	SKNFI_AUTONOMIC_GANGLIA
PRMT3_seq.12696.166	SNU398	5.81762	12.0428	ACH-000221	SNU-398	SNU398_LIVER
PRMT3_seq.12696.166	SW1573	4.86394	11.7677	ACH-000677	SW 1573	SW1573_LUNG
PRMT3_seq.12696.166	UMUC3	4.848	11.5507	ACH-000522	UM-UC-3	UMUC3_URINARY_TRACT
GP1BA_seq.4990.87	X639V	0.575312	11.1119	ACH-000973	639-V	639V_URINARY_TRACT
GP1BA_seq.4990.87	X769P	0.31034	11.2154	ACH-000411	769-P	769P_KIDNEY
GP1BA_seq.4990.87	A704	1.1177	11.0169	ACH-000429	A-704	A704_KIDNEY
GP1BA_seq.4990.87	CAL27	0.443607	11.183	ACH-000832	CAL 27	CAL27_UPPER_AERODIGESTIVE_TRACT
GP1BA_seq.4990.87	DB	0.400538	11.1728	ACH-000334	DB	DB_HAEMATOPOIETIC_AND_LYMPHOID_TISSUE
GP1BA_seq.4990.87	DLD1	0.15056	11.1576	ACH-001061	DLD-1	DLD1_LARGE_INTESTINE
GP1BA_seq.4990.87	FU97	0.659925	11.1178	ACH-000633	FU97	FU97_STOMACH
GP1BA_seq.4990.87	G402	0.704872	11.236	ACH-000375	G-402	G402_SOFT_TISSUE
GP1BA_seq.4990.87	HCC1954	1.02148	11.2176	ACH-000859	HCC1954	HCC1954_BREAST
GP1BA_seq.4990.87	HEC1A	1.41143	11.0797	ACH-000954	HEC-1-A	HEC1A_ENDOMETRIUM
GP1BA_seq.4990.87	HEL9217	5.0148	11.22	ACH-000005	HEL 92.1.7	HEL9217_HAEMATOPOIETIC_AND_LYMPHOID_TISSUE
GP1BA_seq.4990.87	HMCB	1.03562	11.2603	ACH-000931	HMCB	HMCB_SKIN
GP1BA_seq.4990.87	HUH6	0.367371	11.0985	ACH-000671	HuH-6	HUH6_LIVER
GP1BA_seq.4990.87	HUNS1	1.66448	11.2655	ACH-000829	HuNS1	HUNS1_HAEMATOPOIETIC_AND_LYMPHOID_TISSUE
GP1BA_seq.4990.87	ML1	1.04264	11.1573	ACH-000058	ML-1	ML1_THYROID
GP1BA_seq.4990.87	NCIH1793	0.757023	11.1081	ACH-000888	NCI-H1793	NCIH1793_LUNG
GP1BA_seq.4990.87	RAJI	1.52607	11.1735	ACH-000654	Raji	RAJI_HAEMATOPOIETIC_AND_LYMPHOID_TISSUE
GP1BA_seq.4990.87	RKO	1.08406	11.2023	ACH-000943	RKO	RKO_LARGE_INTESTINE
GP1BA_seq.4990.87	RL	0.62293	11.1296	ACH-000371	RL	RL_HAEMATOPOIETIC_AND_LYMPHOID_TISSUE
GP1BA_seq.4990.87	RL952	0.432959	11.0582	ACH-000965	RL95-2	RL952_ENDOMETRIUM
GP1BA_seq.4990.87	SCC4	0.659925	11.1192	ACH-000238	SCC-4	SCC4_UPPER_AERODIGESTIVE_TRACT
GP1BA_seq.4990.87	SCC9	0.298658	11.0697	ACH-000181	SCC-9	SCC9_UPPER_AERODIGESTIVE_TRACT
GP1BA_seq.4990.87	SKNDZ	1.52105	11.0607	ACH-000366	SK-N-DZ	SKNDZ_AUTONOMIC_GANGLIA
GP1BA_seq.4990.87	SKNFI	0.757023	11.0732	ACH-000341	SK-N-FI	SKNFI_AUTONOMIC_GANGLIA
GP1BA_seq.4990.87	SNU398	1.22651	11.1843	ACH-000221	SNU-398	SNU398_LIVER
GP1BA_seq.4990.87	SW1573	1.20789	11.2242	ACH-000677	SW 1573	SW1573_LUNG
GP1BA_seq.4990.87	UMUC3	0.263034	11.158	ACH-000522	UM-UC-3	UMUC3_URINARY_TRACT
CDNF_seq.13693.5	X639V	0.400538	11.4732	ACH-000973	639-V	639V_URINARY_TRACT
CDNF_seq.13693.5	X769P	0.389567	11.2412	ACH-000411	769-P	769P_KIDNEY
CDNF_seq.13693.5	A704	1.02148	11.4005	ACH-000429	A-704	A704_KIDNEY
CDNF_seq.13693.5	CAL27	0.464668	11.3979	ACH-000832	CAL 27	CAL27_UPPER_AERODIGESTIVE_TRACT
CDNF_seq.13693.5	DB	1.65535	11.5103	ACH-000334	DB	DB_HAEMATOPOIETIC_AND_LYMPHOID_TISSUE
CDNF_seq.13693.5	DLD1	1.03562	11.2472	ACH-001061	DLD-1	DLD1_LARGE_INTESTINE
CDNF_seq.13693.5	FU97	1.29866	11.2797	ACH-000633	FU97	FU97_STOMACH
CDNF_seq.13693.5	G402	0.799087	11.2546	ACH-000375	G-402	G402_SOFT_TISSUE
CDNF_seq.13693.5	HCC1954	1.03562	11.2148	ACH-000859	HCC1954	HCC1954_BREAST
CDNF_seq.13693.5	HEC1A	1.40599	11.3288	ACH-000954	HEC-1-A	HEC1A_ENDOMETRIUM
CDNF_seq.13693.5	HEL9217	0.250962	11.2767	ACH-000005	HEL 92.1.7	HEL9217_HAEMATOPOIETIC_AND_LYMPHOID_TISSUE
CDNF_seq.13693.5	HMCB	0.863938	11.2353	ACH-000931	HMCB	HMCB_SKIN
CDNF_seq.13693.5	HUH6	1.41143	11.3636	ACH-000671	HuH-6	HUH6_LIVER
CDNF_seq.13693.5	HUNS1	0.15056	11.3136	ACH-000829	HuNS1	HUNS1_HAEMATOPOIETIC_AND_LYMPHOID_TISSUE
CDNF_seq.13693.5	ML1	1.87184	11.4215	ACH-000058	ML-1	ML1_THYROID
CDNF_seq.13693.5	NCIH1793	1.25096	11.3525	ACH-000888	NCI-H1793	NCIH1793_LUNG
CDNF_seq.13693.5	RAJI	0.31034	11.241	ACH-000654	Raji	RAJI_HAEMATOPOIETIC_AND_LYMPHOID_TISSUE
CDNF_seq.13693.5	RKO	1.30451	11.275	ACH-000943	RKO	RKO_LARGE_INTESTINE
CDNF_seq.13693.5	RL	0.748461	11.3736	ACH-000371	RL	RL_HAEMATOPOIETIC_AND_LYMPHOID_TISSUE
CDNF_seq.13693.5	RL952	0.887525	11.3347	ACH-000965	RL95-2	RL952_ENDOMETRIUM
CDNF_seq.13693.5	SCC4	0.15056	11.3352	ACH-000238	SCC-4	SCC4_UPPER_AERODIGESTIVE_TRACT
CDNF_seq.13693.5	SCC9	0.713696	11.4288	ACH-000181	SCC-9	SCC9_UPPER_AERODIGESTIVE_TRACT
CDNF_seq.13693.5	SKNDZ	1.4957	11.381	ACH-000366	SK-N-DZ	SKNDZ_AUTONOMIC_GANGLIA
CDNF_seq.13693.5	SKNFI	0.815575	11.4195	ACH-000341	SK-N-FI	SKNFI_AUTONOMIC_GANGLIA
CDNF_seq.13693.5	SNU398	0.941106	11.318	ACH-000221	SNU-398	SNU398_LIVER
CDNF_seq.13693.5	SW1573	1.91073	11.2184	ACH-000677	SW 1573	SW1573_LUNG
CDNF_seq.13693.5	UMUC3	0.0976108	11.1983	ACH-000522	UM-UC-3	UMUC3_URINARY_TRACT
CDNF_seq.4962.52	X639V	0.400538	10.3397	ACH-000973	639-V	639V_URINARY_TRACT
CDNF_seq.4962.52	X769P	0.389567	10.3627	ACH-000411	769-P	769P_KIDNEY
CDNF_seq.4962.52	A704	1.02148	10.7713	ACH-000429	A-704	A704_KIDNEY
CDNF_seq.4962.52	CAL27	0.464668	10.1067	ACH-000832	CAL 27	CAL27_UPPER_AERODIGESTIVE_TRACT
CDNF_seq.4962.52	DB	1.65535	10.5907	ACH-000334	DB	DB_HAEMATOPOIETIC_AND_LYMPHOID_TISSUE
CDNF_seq.4962.52	DLD1	1.03562	10.7673	ACH-001061	DLD-1	DLD1_LARGE_INTESTINE
CDNF_seq.4962.52	FU97	1.29866	10.5686	ACH-000633	FU97	FU97_STOMACH
CDNF_seq.4962.52	G402	0.799087	10.4423	ACH-000375	G-402	G402_SOFT_TISSUE
CDNF_seq.4962.52	HCC1954	1.03562	10.2755	ACH-000859	HCC1954	HCC1954_BREAST
CDNF_seq.4962.52	HEC1A	1.40599	10.8925	ACH-000954	HEC-1-A	HEC1A_ENDOMETRIUM
CDNF_seq.4962.52	HEL9217	0.250962	10.2889	ACH-000005	HEL 92.1.7	HEL9217_HAEMATOPOIETIC_AND_LYMPHOID_TISSUE
CDNF_seq.4962.52	HMCB	0.863938	10.2366	ACH-000931	HMCB	HMCB_SKIN
CDNF_seq.4962.52	HUH6	1.41143	10.783	ACH-000671	HuH-6	HUH6_LIVER
CDNF_seq.4962.52	HUNS1	0.15056	10.3029	ACH-000829	HuNS1	HUNS1_HAEMATOPOIETIC_AND_LYMPHOID_TISSUE
CDNF_seq.4962.52	ML1	1.87184	10.9801	ACH-000058	ML-1	ML1_THYROID
CDNF_seq.4962.52	NCIH1793	1.25096	10.7927	ACH-000888	NCI-H1793	NCIH1793_LUNG
CDNF_seq.4962.52	RAJI	0.31034	10.4076	ACH-000654	Raji	RAJI_HAEMATOPOIETIC_AND_LYMPHOID_TISSUE
CDNF_seq.4962.52	RKO	1.30451	11.0054	ACH-000943	RKO	RKO_LARGE_INTESTINE
CDNF_seq.4962.52	RL	0.748461	10.7889	ACH-000371	RL	RL_HAEMATOPOIETIC_AND_LYMPHOID_TISSUE
CDNF_seq.4962.52	RL952	0.887525	10.9257	ACH-000965	RL95-2	RL952_ENDOMETRIUM
CDNF_seq.4962.52	SCC4	0.15056	10.1827	ACH-000238	SCC-4	SCC4_UPPER_AERODIGESTIVE_TRACT
CDNF_seq.4962.52	SCC9	0.713696	10.3285	ACH-000181	SCC-9	SCC9_UPPER_AERODIGESTIVE_TRACT
CDNF_seq.4962.52	SKNDZ	1.4957	10.9549	ACH-000366	SK-N-DZ	SKNDZ_AUTONOMIC_GANGLIA
CDNF_seq.4962.52	SKNFI	0.815575	10.5208	ACH-000341	SK-N-FI	SKNFI_AUTONOMIC_GANGLIA
CDNF_seq.4962.52	SNU398	0.941106	10.204	ACH-000221	SNU-398	SNU398_LIVER
CDNF_seq.4962.52	SW1573	1.91073	10.1058	ACH-000677	SW 1573	SW1573_LUNG
CDNF_seq.4962.52	UMUC3	0.0976108	10.0403	ACH-000522	UM-UC-3	UMUC3_URINARY_TRACT
NOTUM_seq.8252.2	X639V	0.286881	14.4874	ACH-000973	639-V	639V_URINARY_TRACT
NOTUM_seq.8252.2	X769P	0.124328	14.2646	ACH-000411	769-P	769P_KIDNEY
NOTUM_seq.8252.2	A704	0.111031	14.3565	ACH-000429	A-704	A704_KIDNEY
NOTUM_seq.8252.2	CAL27	0.0565835	14.3736	ACH-000832	CAL 27	CAL27_UPPER_AERODIGESTIVE_TRACT
NOTUM_seq.8252.2	DB	0	14.1407	ACH-000334	DB	DB_HAEMATOPOIETIC_AND_LYMPHOID_TISSUE
NOTUM_seq.8252.2	DLD1	0.799087	14.3058	ACH-001061	DLD-1	DLD1_LARGE_INTESTINE
NOTUM_seq.8252.2	FU97	0.475085	14.0221	ACH-000633	FU97	FU97_STOMACH
NOTUM_seq.8252.2	G402	0.226509	13.9379	ACH-000375	G-402	G402_SOFT_TISSUE
NOTUM_seq.8252.2	HCC1954	0.111031	14.1736	ACH-000859	HCC1954	HCC1954_BREAST
NOTUM_seq.8252.2	HEC1A	0.0703893	14.0489	ACH-000954	HEC-1-A	HEC1A_ENDOMETRIUM
NOTUM_seq.8252.2	HEL9217	2.18269	14.253	ACH-000005	HEL 92.1.7	HEL9217_HAEMATOPOIETIC_AND_LYMPHOID_TISSUE
NOTUM_seq.8252.2	HMCB	0.505891	14.0827	ACH-000931	HMCB	HMCB_SKIN
NOTUM_seq.8252.2	HUH6	5.44062	14.1248	ACH-000671	HuH-6	HUH6_LIVER
NOTUM_seq.8252.2	HUNS1	0.0285692	14.0818	ACH-000829	HuNS1	HUNS1_HAEMATOPOIETIC_AND_LYMPHOID_TISSUE
NOTUM_seq.8252.2	ML1	0.963474	13.8146	ACH-000058	ML-1	ML1_THYROID
NOTUM_seq.8252.2	NCIH1793	0.214125	14.173	ACH-000888	NCI-H1793	NCIH1793_LUNG
NOTUM_seq.8252.2	RAJI	0.124328	14.362	ACH-000654	Raji	RAJI_HAEMATOPOIETIC_AND_LYMPHOID_TISSUE
NOTUM_seq.8252.2	RKO	0.31034	14.211	ACH-000943	RKO	RKO_LARGE_INTESTINE
NOTUM_seq.8252.2	RL	0.0565835	14.2691	ACH-000371	RL	RL_HAEMATOPOIETIC_AND_LYMPHOID_TISSUE
NOTUM_seq.8252.2	RL952	0.545968	14.3991	ACH-000965	RL95-2	RL952_ENDOMETRIUM
NOTUM_seq.8252.2	SCC4	0.400538	14.3326	ACH-000238	SCC-4	SCC4_UPPER_AERODIGESTIVE_TRACT
NOTUM_seq.8252.2	SCC9	3.36737	14.5108	ACH-000181	SCC-9	SCC9_UPPER_AERODIGESTIVE_TRACT
NOTUM_seq.8252.2	SKNDZ	2.1177	14.1522	ACH-000366	SK-N-DZ	SKNDZ_AUTONOMIC_GANGLIA
NOTUM_seq.8252.2	SKNFI	1.52105	14.1119	ACH-000341	SK-N-FI	SKNFI_AUTONOMIC_GANGLIA
NOTUM_seq.8252.2	SNU398	0.823749	14.1606	ACH-000221	SNU-398	SNU398_LIVER
NOTUM_seq.8252.2	SW1573	0.432959	14.3142	ACH-000677	SW 1573	SW1573_LUNG
NOTUM_seq.8252.2	UMUC3	0.163499	14.4484	ACH-000522	UM-UC-3	UMUC3_URINARY_TRACT
IL3RA_seq.13744.37	X639V	0.0840643	11.0152	ACH-000973	639-V	639V_URINARY_TRACT
IL3RA_seq.13744.37	X769P	0.0565835	10.854	ACH-000411	769-P	769P_KIDNEY
IL3RA_seq.13744.37	A704	0.163499	10.9119	ACH-000429	A-704	A704_KIDNEY
IL3RA_seq.13744.37	CAL27	0	10.9174	ACH-000832	CAL 27	CAL27_UPPER_AERODIGESTIVE_TRACT
IL3RA_seq.13744.37	DB	0.137504	11.1089	ACH-000334	DB	DB_HAEMATOPOIETIC_AND_LYMPHOID_TISSUE
IL3RA_seq.13744.37	DLD1	0.31034	10.9055	ACH-001061	DLD-1	DLD1_LARGE_INTESTINE
IL3RA_seq.13744.37	FU97	0	10.8678	ACH-000633	FU97	FU97_STOMACH
IL3RA_seq.13744.37	G402	0.0840643	10.8511	ACH-000375	G-402	G402_SOFT_TISSUE
IL3RA_seq.13744.37	HCC1954	0.400538	10.8589	ACH-000859	HCC1954	HCC1954_BREAST
IL3RA_seq.13744.37	HEC1A	0.189034	10.8633	ACH-000954	HEC-1-A	HEC1A_ENDOMETRIUM
IL3RA_seq.13744.37	HEL9217	0.111031	10.8552	ACH-000005	HEL 92.1.7	HEL9217_HAEMATOPOIETIC_AND_LYMPHOID_TISSUE
IL3RA_seq.13744.37	HMCB	0.0565835	10.8378	ACH-000931	HMCB	HMCB_SKIN
IL3RA_seq.13744.37	HUH6	0.0565835	10.8967	ACH-000671	HuH-6	HUH6_LIVER
IL3RA_seq.13744.37	HUNS1	0.0840643	10.9587	ACH-000829	HuNS1	HUNS1_HAEMATOPOIETIC_AND_LYMPHOID_TISSUE
IL3RA_seq.13744.37	ML1	1.28688	10.9123	ACH-000058	ML-1	ML1_THYROID
IL3RA_seq.13744.37	NCIH1793	0	11.0226	ACH-000888	NCI-H1793	NCIH1793_LUNG
IL3RA_seq.13744.37	RAJI	0.0565835	10.9194	ACH-000654	Raji	RAJI_HAEMATOPOIETIC_AND_LYMPHOID_TISSUE
IL3RA_seq.13744.37	RKO	0	10.886	ACH-000943	RKO	RKO_LARGE_INTESTINE
IL3RA_seq.13744.37	RL	0.111031	10.9251	ACH-000371	RL	RL_HAEMATOPOIETIC_AND_LYMPHOID_TISSUE
IL3RA_seq.13744.37	RL952	0.286881	10.8648	ACH-000965	RL95-2	RL952_ENDOMETRIUM
IL3RA_seq.13744.37	SCC4	0.0840643	10.8804	ACH-000238	SCC-4	SCC4_UPPER_AERODIGESTIVE_TRACT
IL3RA_seq.13744.37	SCC9	0.0565835	10.9046	ACH-000181	SCC-9	SCC9_UPPER_AERODIGESTIVE_TRACT
IL3RA_seq.13744.37	SKNDZ	0.111031	10.9073	ACH-000366	SK-N-DZ	SKNDZ_AUTONOMIC_GANGLIA
IL3RA_seq.13744.37	SKNFI	0.0565835	10.9203	ACH-000341	SK-N-FI	SKNFI_AUTONOMIC_GANGLIA
IL3RA_seq.13744.37	SNU398	0.356144	10.8742	ACH-000221	SNU-398	SNU398_LIVER
IL3RA_seq.13744.37	SW1573	0	10.8652	ACH-000677	SW 1573	SW1573_LUNG
IL3RA_seq.13744.37	UMUC3	0.0565835	10.927	ACH-000522	UM-UC-3	UMUC3_URINARY_TRACT
ARL15_seq.18411.83	X639V	2.40327	12.4217	ACH-000973	639-V	639V_URINARY_TRACT
ARL15_seq.18411.83	X769P	2.0036	12.8296	ACH-000411	769-P	769P_KIDNEY
ARL15_seq.18411.83	A704	2.36177	12.8475	ACH-000429	A-704	A704_KIDNEY
ARL15_seq.18411.83	CAL27	2.41143	12.6991	ACH-000832	CAL 27	CAL27_UPPER_AERODIGESTIVE_TRACT
ARL15_seq.18411.83	DB	3.84398	12.1993	ACH-000334	DB	DB_HAEMATOPOIETIC_AND_LYMPHOID_TISSUE
ARL15_seq.18411.83	DLD1	2.63923	12.6812	ACH-001061	DLD-1	DLD1_LARGE_INTESTINE
ARL15_seq.18411.83	FU97	2.12763	13.0166	ACH-000633	FU97	FU97_STOMACH
ARL15_seq.18411.83	G402	0.214125	12.6198	ACH-000375	G-402	G402_SOFT_TISSUE
ARL15_seq.18411.83	HCC1954	2.46728	12.7368	ACH-000859	HCC1954	HCC1954_BREAST
ARL15_seq.18411.83	HEC1A	2.51096	12.8183	ACH-000954	HEC-1-A	HEC1A_ENDOMETRIUM
ARL15_seq.18411.83	HEL9217	4.83895	12.5733	ACH-000005	HEL 92.1.7	HEL9217_HAEMATOPOIETIC_AND_LYMPHOID_TISSUE
ARL15_seq.18411.83	HMCB	2.95977	12.7212	ACH-000931	HMCB	HMCB_SKIN
ARL15_seq.18411.83	HUH6	1.07724	12.5011	ACH-000671	HuH-6	HUH6_LIVER
ARL15_seq.18411.83	HUNS1	0.432959	12.4457	ACH-000829	HuNS1	HUNS1_HAEMATOPOIETIC_AND_LYMPHOID_TISSUE
ARL15_seq.18411.83	ML1	3.42895	12.8206	ACH-000058	ML-1	ML1_THYROID
ARL15_seq.18411.83	NCIH1793	2.36177	12.839	ACH-000888	NCI-H1793	NCIH1793_LUNG
ARL15_seq.18411.83	RAJI	2.74201	12.3654	ACH-000654	Raji	RAJI_HAEMATOPOIETIC_AND_LYMPHOID_TISSUE
ARL15_seq.18411.83	RKO	2.11103	12.5139	ACH-000943	RKO	RKO_LARGE_INTESTINE
ARL15_seq.18411.83	RL	2	12.5023	ACH-000371	RL	RL_HAEMATOPOIETIC_AND_LYMPHOID_TISSUE
ARL15_seq.18411.83	RL952	2.70266	12.6516	ACH-000965	RL95-2	RL952_ENDOMETRIUM
ARL15_seq.18411.83	SCC4	1.03562	12.6355	ACH-000238	SCC-4	SCC4_UPPER_AERODIGESTIVE_TRACT
ARL15_seq.18411.83	SCC9	1.25096	12.8528	ACH-000181	SCC-9	SCC9_UPPER_AERODIGESTIVE_TRACT
ARL15_seq.18411.83	SKNDZ	2.69599	12.4307	ACH-000366	SK-N-DZ	SKNDZ_AUTONOMIC_GANGLIA
ARL15_seq.18411.83	SKNFI	1.53107	12.7537	ACH-000341	SK-N-FI	SKNFI_AUTONOMIC_GANGLIA
ARL15_seq.18411.83	SNU398	2.51602	12.3273	ACH-000221	SNU-398	SNU398_LIVER
ARL15_seq.18411.83	SW1573	3.29719	12.5956	ACH-000677	SW 1573	SW1573_LUNG
ARL15_seq.18411.83	UMUC3	1.23266	12.52	ACH-000522	UM-UC-3	UMUC3_URINARY_TRACT
TCN2_seq.15560.52	X639V	2.14078	10.457	ACH-000973	639-V	639V_URINARY_TRACT
TCN2_seq.15560.52	X769P	2.98185	10.9178	ACH-000411	769-P	769P_KIDNEY
TCN2_seq.15560.52	A704	2.29866	10.33	ACH-000429	A-704	A704_KIDNEY
TCN2_seq.15560.52	CAL27	0.124328	10.3169	ACH-000832	CAL 27	CAL27_UPPER_AERODIGESTIVE_TRACT
TCN2_seq.15560.52	DB	0	10.5293	ACH-000334	DB	DB_HAEMATOPOIETIC_AND_LYMPHOID_TISSUE
TCN2_seq.15560.52	DLD1	3.50589	10.2723	ACH-001061	DLD-1	DLD1_LARGE_INTESTINE
TCN2_seq.15560.52	FU97	3.7301	11.1935	ACH-000633	FU97	FU97_STOMACH
TCN2_seq.15560.52	G402	0.0703893	10.2825	ACH-000375	G-402	G402_SOFT_TISSUE
TCN2_seq.15560.52	HCC1954	0.124328	10.2932	ACH-000859	HCC1954	HCC1954_BREAST
TCN2_seq.15560.52	HEC1A	3.13914	11.3745	ACH-000954	HEC-1-A	HEC1A_ENDOMETRIUM
TCN2_seq.15560.52	HEL9217	0.238787	10.4019	ACH-000005	HEL 92.1.7	HEL9217_HAEMATOPOIETIC_AND_LYMPHOID_TISSUE
TCN2_seq.15560.52	HMCB	0.0285692	10.2718	ACH-000931	HMCB	HMCB_SKIN
TCN2_seq.15560.52	HUH6	4.39369	12.1796	ACH-000671	HuH-6	HUH6_LIVER
TCN2_seq.15560.52	HUNS1	0.286881	10.4317	ACH-000829	HuNS1	HUNS1_HAEMATOPOIETIC_AND_LYMPHOID_TISSUE
TCN2_seq.15560.52	ML1	3.66334	11.1179	ACH-000058	ML-1	ML1_THYROID
TCN2_seq.15560.52	NCIH1793	4.81506	10.7596	ACH-000888	NCI-H1793	NCIH1793_LUNG
TCN2_seq.15560.52	RAJI	0.0143553	10.2834	ACH-000654	Raji	RAJI_HAEMATOPOIETIC_AND_LYMPHOID_TISSUE
TCN2_seq.15560.52	RKO	0.0285692	10.2922	ACH-000943	RKO	RKO_LARGE_INTESTINE
TCN2_seq.15560.52	RL	0.831877	10.3156	ACH-000371	RL	RL_HAEMATOPOIETIC_AND_LYMPHOID_TISSUE
TCN2_seq.15560.52	RL952	0.201634	10.2772	ACH-000965	RL95-2	RL952_ENDOMETRIUM
TCN2_seq.15560.52	SCC4	2.16672	10.7561	ACH-000238	SCC-4	SCC4_UPPER_AERODIGESTIVE_TRACT
TCN2_seq.15560.52	SCC9	0.555816	10.396	ACH-000181	SCC-9	SCC9_UPPER_AERODIGESTIVE_TRACT
TCN2_seq.15560.52	SKNDZ	2.66221	10.8236	ACH-000366	SK-N-DZ	SKNDZ_AUTONOMIC_GANGLIA
TCN2_seq.15560.52	SKNFI	2.31904	10.3476	ACH-000341	SK-N-FI	SKNFI_AUTONOMIC_GANGLIA
TCN2_seq.15560.52	SNU398	1.4489	10.3741	ACH-000221	SNU-398	SNU398_LIVER
TCN2_seq.15560.52	SW1573	0.632268	10.397	ACH-000677	SW 1573	SW1573_LUNG
TCN2_seq.15560.52	UMUC3	0.189034	10.1715	ACH-000522	UM-UC-3	UMUC3_URINARY_TRACT
TCN2_seq.5584.21	X639V	2.14078	10.4077	ACH-000973	639-V	639V_URINARY_TRACT
TCN2_seq.5584.21	X769P	2.98185	10.474	ACH-000411	769-P	769P_KIDNEY
TCN2_seq.5584.21	A704	2.29866	11.2902	ACH-000429	A-704	A704_KIDNEY
TCN2_seq.5584.21	CAL27	0.124328	10.2265	ACH-000832	CAL 27	CAL27_UPPER_AERODIGESTIVE_TRACT
TCN2_seq.5584.21	DB	0	10.3181	ACH-000334	DB	DB_HAEMATOPOIETIC_AND_LYMPHOID_TISSUE
TCN2_seq.5584.21	DLD1	3.50589	10.5057	ACH-001061	DLD-1	DLD1_LARGE_INTESTINE
TCN2_seq.5584.21	FU97	3.7301	10.5512	ACH-000633	FU97	FU97_STOMACH
TCN2_seq.5584.21	G402	0.0703893	10.1237	ACH-000375	G-402	G402_SOFT_TISSUE
TCN2_seq.5584.21	HCC1954	0.124328	10.117	ACH-000859	HCC1954	HCC1954_BREAST
TCN2_seq.5584.21	HEC1A	3.13914	10.7292	ACH-000954	HEC-1-A	HEC1A_ENDOMETRIUM
TCN2_seq.5584.21	HEL9217	0.238787	10.1717	ACH-000005	HEL 92.1.7	HEL9217_HAEMATOPOIETIC_AND_LYMPHOID_TISSUE
TCN2_seq.5584.21	HMCB	0.0285692	10.1529	ACH-000931	HMCB	HMCB_SKIN
TCN2_seq.5584.21	HUH6	4.39369	11.3734	ACH-000671	HuH-6	HUH6_LIVER
TCN2_seq.5584.21	HUNS1	0.286881	10.135	ACH-000829	HuNS1	HUNS1_HAEMATOPOIETIC_AND_LYMPHOID_TISSUE
TCN2_seq.5584.21	ML1	3.66334	10.8363	ACH-000058	ML-1	ML1_THYROID
TCN2_seq.5584.21	NCIH1793	4.81506	10.6677	ACH-000888	NCI-H1793	NCIH1793_LUNG
TCN2_seq.5584.21	RAJI	0.0143553	10.1872	ACH-000654	Raji	RAJI_HAEMATOPOIETIC_AND_LYMPHOID_TISSUE
TCN2_seq.5584.21	RKO	0.0285692	10.1077	ACH-000943	RKO	RKO_LARGE_INTESTINE
TCN2_seq.5584.21	RL	0.831877	10.1988	ACH-000371	RL	RL_HAEMATOPOIETIC_AND_LYMPHOID_TISSUE
TCN2_seq.5584.21	RL952	0.201634	10.1332	ACH-000965	RL95-2	RL952_ENDOMETRIUM
TCN2_seq.5584.21	SCC4	2.16672	10.4255	ACH-000238	SCC-4	SCC4_UPPER_AERODIGESTIVE_TRACT
TCN2_seq.5584.21	SCC9	0.555816	10.2014	ACH-000181	SCC-9	SCC9_UPPER_AERODIGESTIVE_TRACT
TCN2_seq.5584.21	SKNDZ	2.66221	10.3604	ACH-000366	SK-N-DZ	SKNDZ_AUTONOMIC_GANGLIA
TCN2_seq.5584.21	SKNFI	2.31904	10.168	ACH-000341	SK-N-FI	SKNFI_AUTONOMIC_GANGLIA
TCN2_seq.5584.21	SNU398	1.4489	10.1703	ACH-000221	SNU-398	SNU398_LIVER
TCN2_seq.5584.21	SW1573	0.632268	10.1558	ACH-000677	SW 1573	SW1573_LUNG
TCN2_seq.5584.21	UMUC3	0.189034	10.0888	ACH-000522	UM-UC-3	UMUC3_URINARY_TRACT
PRKN_seq.13013.41	X639V	0.214125	12.0981	ACH-000973	639-V	639V_URINARY_TRACT
PRKN_seq.13013.41	X769P	0.378512	11.85	ACH-000411	769-P	769P_KIDNEY
PRKN_seq.13013.41	A704	1.28688	11.8927	ACH-000429	A-704	A704_KIDNEY
PRKN_seq.13013.41	CAL27	0.0143553	11.9565	ACH-000832	CAL 27	CAL27_UPPER_AERODIGESTIVE_TRACT
PRKN_seq.13013.41	DB	0.0285692	12.3681	ACH-000334	DB	DB_HAEMATOPOIETIC_AND_LYMPHOID_TISSUE
PRKN_seq.13013.41	DLD1	0.0143553	11.936	ACH-001061	DLD-1	DLD1_LARGE_INTESTINE
PRKN_seq.13013.41	FU97	0.0285692	11.9858	ACH-000633	FU97	FU97_STOMACH
PRKN_seq.13013.41	G402	2.75275	11.8835	ACH-000375	G-402	G402_SOFT_TISSUE
PRKN_seq.13013.41	HCC1954	0	11.8293	ACH-000859	HCC1954	HCC1954_BREAST
PRKN_seq.13013.41	HEC1A	0.722466	11.878	ACH-000954	HEC-1-A	HEC1A_ENDOMETRIUM
PRKN_seq.13013.41	HEL9217	1.38405	11.8143	ACH-000005	HEL 92.1.7	HEL9217_HAEMATOPOIETIC_AND_LYMPHOID_TISSUE
PRKN_seq.13013.41	HMCB	0.454176	11.9906	ACH-000931	HMCB	HMCB_SKIN
PRKN_seq.13013.41	HUH6	0.163499	12.0475	ACH-000671	HuH-6	HUH6_LIVER
PRKN_seq.13013.41	HUNS1	0	11.708	ACH-000829	HuNS1	HUNS1_HAEMATOPOIETIC_AND_LYMPHOID_TISSUE
PRKN_seq.13013.41	ML1	0.799087	11.9802	ACH-000058	ML-1	ML1_THYROID
PRKN_seq.13013.41	NCIH1793	0	11.7359	ACH-000888	NCI-H1793	NCIH1793_LUNG
PRKN_seq.13013.41	RAJI	0	11.9435	ACH-000654	Raji	RAJI_HAEMATOPOIETIC_AND_LYMPHOID_TISSUE
PRKN_seq.13013.41	RKO	0.137504	12.0535	ACH-000943	RKO	RKO_LARGE_INTESTINE
PRKN_seq.13013.41	RL	0.137504	12.1532	ACH-000371	RL	RL_HAEMATOPOIETIC_AND_LYMPHOID_TISSUE
PRKN_seq.13013.41	RL952	0.555816	12.0006	ACH-000965	RL95-2	RL952_ENDOMETRIUM
PRKN_seq.13013.41	SCC4	0.475085	11.9305	ACH-000238	SCC-4	SCC4_UPPER_AERODIGESTIVE_TRACT
PRKN_seq.13013.41	SCC9	0.0143553	11.9941	ACH-000181	SCC-9	SCC9_UPPER_AERODIGESTIVE_TRACT
PRKN_seq.13013.41	SKNDZ	1.03562	12.019	ACH-000366	SK-N-DZ	SKNDZ_AUTONOMIC_GANGLIA
PRKN_seq.13013.41	SKNFI	2.37295	12.3839	ACH-000341	SK-N-FI	SKNFI_AUTONOMIC_GANGLIA
PRKN_seq.13013.41	SNU398	0.485427	12.018	ACH-000221	SNU-398	SNU398_LIVER
PRKN_seq.13013.41	SW1573	0.495695	11.976	ACH-000677	SW 1573	SW1573_LUNG
PRKN_seq.13013.41	UMUC3	0.555816	12.1514	ACH-000522	UM-UC-3	UMUC3_URINARY_TRACT
HS6ST3_seq.18896.23	X639V	0.0143553	10.3921	ACH-000973	639-V	639V_URINARY_TRACT
HS6ST3_seq.18896.23	X769P	0.0143553	10.4345	ACH-000411	769-P	769P_KIDNEY
HS6ST3_seq.18896.23	A704	0	10.3643	ACH-000429	A-704	A704_KIDNEY
HS6ST3_seq.18896.23	CAL27	0.0565835	10.5678	ACH-000832	CAL 27	CAL27_UPPER_AERODIGESTIVE_TRACT
HS6ST3_seq.18896.23	DB	0.0143553	10.3272	ACH-000334	DB	DB_HAEMATOPOIETIC_AND_LYMPHOID_TISSUE
HS6ST3_seq.18896.23	DLD1	0.0143553	10.4803	ACH-001061	DLD-1	DLD1_LARGE_INTESTINE
HS6ST3_seq.18896.23	FU97	0	11.266	ACH-000633	FU97	FU97_STOMACH
HS6ST3_seq.18896.23	G402	0.0143553	11.052	ACH-000375	G-402	G402_SOFT_TISSUE
HS6ST3_seq.18896.23	HCC1954	0.15056	10.5651	ACH-000859	HCC1954	HCC1954_BREAST
HS6ST3_seq.18896.23	HEC1A	0.0143553	10.6875	ACH-000954	HEC-1-A	HEC1A_ENDOMETRIUM
HS6ST3_seq.18896.23	HEL9217	0.0426443	10.4537	ACH-000005	HEL 92.1.7	HEL9217_HAEMATOPOIETIC_AND_LYMPHOID_TISSUE
HS6ST3_seq.18896.23	HMCB	0.0703893	10.4986	ACH-000931	HMCB	HMCB_SKIN
HS6ST3_seq.18896.23	HUH6	0.137504	11.1428	ACH-000671	HuH-6	HUH6_LIVER
HS6ST3_seq.18896.23	HUNS1	0.0840643	10.5611	ACH-000829	HuNS1	HUNS1_HAEMATOPOIETIC_AND_LYMPHOID_TISSUE
HS6ST3_seq.18896.23	ML1	1.23879	10.5115	ACH-000058	ML-1	ML1_THYROID
HS6ST3_seq.18896.23	NCIH1793	0	10.5386	ACH-000888	NCI-H1793	NCIH1793_LUNG
HS6ST3_seq.18896.23	RAJI	0	10.4502	ACH-000654	Raji	RAJI_HAEMATOPOIETIC_AND_LYMPHOID_TISSUE
HS6ST3_seq.18896.23	RKO	0	10.447	ACH-000943	RKO	RKO_LARGE_INTESTINE
HS6ST3_seq.18896.23	RL	0	10.6928	ACH-000371	RL	RL_HAEMATOPOIETIC_AND_LYMPHOID_TISSUE
HS6ST3_seq.18896.23	RL952	0.0285692	11.0633	ACH-000965	RL95-2	RL952_ENDOMETRIUM
HS6ST3_seq.18896.23	SCC4	0.0565835	10.6794	ACH-000238	SCC-4	SCC4_UPPER_AERODIGESTIVE_TRACT
HS6ST3_seq.18896.23	SCC9	0.0285692	10.4998	ACH-000181	SCC-9	SCC9_UPPER_AERODIGESTIVE_TRACT
HS6ST3_seq.18896.23	SKNDZ	3.30597	10.5532	ACH-000366	SK-N-DZ	SKNDZ_AUTONOMIC_GANGLIA
HS6ST3_seq.18896.23	SKNFI	4.97361	10.8652	ACH-000341	SK-N-FI	SKNFI_AUTONOMIC_GANGLIA
HS6ST3_seq.18896.23	SNU398	1.62293	10.4103	ACH-000221	SNU-398	SNU398_LIVER
HS6ST3_seq.18896.23	SW1573	0.0143553	10.492	ACH-000677	SW 1573	SW1573_LUNG
HS6ST3_seq.18896.23	UMUC3	0.0285692	10.4404	ACH-000522	UM-UC-3	UMUC3_URINARY_TRACT
HGS_seq.13644.30	X639V	6.56879	12.6425	ACH-000973	639-V	639V_URINARY_TRACT
HGS_seq.13644.30	X769P	7.05778	13.8103	ACH-000411	769-P	769P_KIDNEY
HGS_seq.13644.30	A704	5.7926	13.9074	ACH-000429	A-704	A704_KIDNEY
HGS_seq.13644.30	CAL27	5.83036	13.9169	ACH-000832	CAL 27	CAL27_UPPER_AERODIGESTIVE_TRACT
HGS_seq.13644.30	DB	5.71534	12.5933	ACH-000334	DB	DB_HAEMATOPOIETIC_AND_LYMPHOID_TISSUE
HGS_seq.13644.30	DLD1	5.86987	13.8206	ACH-001061	DLD-1	DLD1_LARGE_INTESTINE
HGS_seq.13644.30	FU97	5.77083	12.7256	ACH-000633	FU97	FU97_STOMACH
HGS_seq.13644.30	G402	5.78921	13.0731	ACH-000375	G-402	G402_SOFT_TISSUE
HGS_seq.13644.30	HCC1954	6.0398	13.3673	ACH-000859	HCC1954	HCC1954_BREAST
HGS_seq.13644.30	HEC1A	6.53372	14.1677	ACH-000954	HEC-1-A	HEC1A_ENDOMETRIUM
HGS_seq.13644.30	HEL9217	6.40412	13.6207	ACH-000005	HEL 92.1.7	HEL9217_HAEMATOPOIETIC_AND_LYMPHOID_TISSUE
HGS_seq.13644.30	HMCB	6.11082	12.7857	ACH-000931	HMCB	HMCB_SKIN
HGS_seq.13644.30	HUH6	5.36247	12.6608	ACH-000671	HuH-6	HUH6_LIVER
HGS_seq.13644.30	HUNS1	5.99073	12.8089	ACH-000829	HuNS1	HUNS1_HAEMATOPOIETIC_AND_LYMPHOID_TISSUE
HGS_seq.13644.30	ML1	6.89069	13.3865	ACH-000058	ML-1	ML1_THYROID
HGS_seq.13644.30	NCIH1793	5.92766	13.6847	ACH-000888	NCI-H1793	NCIH1793_LUNG
HGS_seq.13644.30	RAJI	6.46826	13.6271	ACH-000654	Raji	RAJI_HAEMATOPOIETIC_AND_LYMPHOID_TISSUE
HGS_seq.13644.30	RKO	6.75889	13.9228	ACH-000943	RKO	RKO_LARGE_INTESTINE
HGS_seq.13644.30	RL	5.39917	13.5405	ACH-000371	RL	RL_HAEMATOPOIETIC_AND_LYMPHOID_TISSUE
HGS_seq.13644.30	RL952	5.89409	14.0862	ACH-000965	RL95-2	RL952_ENDOMETRIUM
HGS_seq.13644.30	SCC4	6.19338	12.6013	ACH-000238	SCC-4	SCC4_UPPER_AERODIGESTIVE_TRACT
HGS_seq.13644.30	SCC9	8.03243	13.2373	ACH-000181	SCC-9	SCC9_UPPER_AERODIGESTIVE_TRACT
HGS_seq.13644.30	SKNDZ	6.63256	14.097	ACH-000366	SK-N-DZ	SKNDZ_AUTONOMIC_GANGLIA
HGS_seq.13644.30	SKNFI	7.36955	14.2554	ACH-000341	SK-N-FI	SKNFI_AUTONOMIC_GANGLIA
HGS_seq.13644.30	SNU398	7.65449	13.832	ACH-000221	SNU-398	SNU398_LIVER
HGS_seq.13644.30	SW1573	6.8125	13.7528	ACH-000677	SW 1573	SW1573_LUNG
HGS_seq.13644.30	UMUC3	5.83466	13.6732	ACH-000522	UM-UC-3	UMUC3_URINARY_TRACT
RAD51D_seq.12554.10	X639V	3.87774	11.4285	ACH-000973	639-V	639V_URINARY_TRACT
RAD51D_seq.12554.10	X769P	3.83693	11.9275	ACH-000411	769-P	769P_KIDNEY
RAD51D_seq.12554.10	A704	3.10266	11.6719	ACH-000429	A-704	A704_KIDNEY
RAD51D_seq.12554.10	CAL27	2.78869	12.1152	ACH-000832	CAL 27	CAL27_UPPER_AERODIGESTIVE_TRACT
RAD51D_seq.12554.10	DB	3.70266	11.3781	ACH-000334	DB	DB_HAEMATOPOIETIC_AND_LYMPHOID_TISSUE
RAD51D_seq.12554.10	DLD1	3.03034	12.2781	ACH-001061	DLD-1	DLD1_LARGE_INTESTINE
RAD51D_seq.12554.10	FU97	3.00899	11.8318	ACH-000633	FU97	FU97_STOMACH
RAD51D_seq.12554.10	G402	3.46336	12.0553	ACH-000375	G-402	G402_SOFT_TISSUE
RAD51D_seq.12554.10	HCC1954	3.62644	12.1328	ACH-000859	HCC1954	HCC1954_BREAST
RAD51D_seq.12554.10	HEC1A	4.71644	12.0504	ACH-000954	HEC-1-A	HEC1A_ENDOMETRIUM
RAD51D_seq.12554.10	HEL9217	4.05745	12.0779	ACH-000005	HEL 92.1.7	HEL9217_HAEMATOPOIETIC_AND_LYMPHOID_TISSUE
RAD51D_seq.12554.10	HMCB	3.74524	11.9024	ACH-000931	HMCB	HMCB_SKIN
RAD51D_seq.12554.10	HUH6	3.69488	11.8305	ACH-000671	HuH-6	HUH6_LIVER
RAD51D_seq.12554.10	HUNS1	4.87627	11.4714	ACH-000829	HuNS1	HUNS1_HAEMATOPOIETIC_AND_LYMPHOID_TISSUE
RAD51D_seq.12554.10	ML1	2.852	11.7419	ACH-000058	ML-1	ML1_THYROID
RAD51D_seq.12554.10	NCIH1793	3.03386	11.8577	ACH-000888	NCI-H1793	NCIH1793_LUNG
RAD51D_seq.12554.10	RAJI	4.23955	12.0251	ACH-000654	Raji	RAJI_HAEMATOPOIETIC_AND_LYMPHOID_TISSUE
RAD51D_seq.12554.10	RKO	4.01167	12.1397	ACH-000943	RKO	RKO_LARGE_INTESTINE
RAD51D_seq.12554.10	RL	3.72137	11.8352	ACH-000371	RL	RL_HAEMATOPOIETIC_AND_LYMPHOID_TISSUE
RAD51D_seq.12554.10	RL952	3.62527	11.9422	ACH-000965	RL95-2	RL952_ENDOMETRIUM
RAD51D_seq.12554.10	SCC4	2.36737	11.6067	ACH-000238	SCC-4	SCC4_UPPER_AERODIGESTIVE_TRACT
RAD51D_seq.12554.10	SCC9	2.43029	11.521	ACH-000181	SCC-9	SCC9_UPPER_AERODIGESTIVE_TRACT
RAD51D_seq.12554.10	SKNDZ	4.44294	12.4557	ACH-000366	SK-N-DZ	SKNDZ_AUTONOMIC_GANGLIA
RAD51D_seq.12554.10	SKNFI	4.74255	11.799	ACH-000341	SK-N-FI	SKNFI_AUTONOMIC_GANGLIA
RAD51D_seq.12554.10	SNU398	3.45022	12.2303	ACH-000221	SNU-398	SNU398_LIVER
RAD51D_seq.12554.10	SW1573	4.50271	12.09	ACH-000677	SW 1573	SW1573_LUNG
RAD51D_seq.12554.10	UMUC3	3.33628	12.1589	ACH-000522	UM-UC-3	UMUC3_URINARY_TRACT
MAPK11_seq.5004.69	X639V	1.89142	9.63795	ACH-000973	639-V	639V_URINARY_TRACT
MAPK11_seq.5004.69	X769P	0.176323	9.399	ACH-000411	769-P	769P_KIDNEY
MAPK11_seq.5004.69	A704	2.97453	9.64357	ACH-000429	A-704	A704_KIDNEY
MAPK11_seq.5004.69	CAL27	3.79701	9.46403	ACH-000832	CAL 27	CAL27_UPPER_AERODIGESTIVE_TRACT
MAPK11_seq.5004.69	DB	1.69599	9.70757	ACH-000334	DB	DB_HAEMATOPOIETIC_AND_LYMPHOID_TISSUE
MAPK11_seq.5004.69	DLD1	1.97085	9.43672	ACH-001061	DLD-1	DLD1_LARGE_INTESTINE
MAPK11_seq.5004.69	FU97	1.52607	9.4879	ACH-000633	FU97	FU97_STOMACH
MAPK11_seq.5004.69	G402	4.18507	9.39239	ACH-000375	G-402	G402_SOFT_TISSUE
MAPK11_seq.5004.69	HCC1954	1.99639	9.44762	ACH-000859	HCC1954	HCC1954_BREAST
MAPK11_seq.5004.69	HEC1A	1.01436	9.51429	ACH-000954	HEC-1-A	HEC1A_ENDOMETRIUM
MAPK11_seq.5004.69	HEL9217	3.0054	9.49962	ACH-000005	HEL 92.1.7	HEL9217_HAEMATOPOIETIC_AND_LYMPHOID_TISSUE
MAPK11_seq.5004.69	HMCB	3.87774	9.36769	ACH-000931	HMCB	HMCB_SKIN
MAPK11_seq.5004.69	HUH6	0.238787	9.64811	ACH-000671	HuH-6	HUH6_LIVER
MAPK11_seq.5004.69	HUNS1	4.25701	9.60544	ACH-000829	HuNS1	HUNS1_HAEMATOPOIETIC_AND_LYMPHOID_TISSUE
MAPK11_seq.5004.69	ML1	3.76553	9.49688	ACH-000058	ML-1	ML1_THYROID
MAPK11_seq.5004.69	NCIH1793	2.30159	9.41316	ACH-000888	NCI-H1793	NCIH1793_LUNG
MAPK11_seq.5004.69	RAJI	1.73985	9.48335	ACH-000654	Raji	RAJI_HAEMATOPOIETIC_AND_LYMPHOID_TISSUE
MAPK11_seq.5004.69	RKO	3.27501	9.43966	ACH-000943	RKO	RKO_LARGE_INTESTINE
MAPK11_seq.5004.69	RL	3.91456	9.55649	ACH-000371	RL	RL_HAEMATOPOIETIC_AND_LYMPHOID_TISSUE
MAPK11_seq.5004.69	RL952	2.27202	9.49781	ACH-000965	RL95-2	RL952_ENDOMETRIUM
MAPK11_seq.5004.69	SCC4	3.33056	9.58947	ACH-000238	SCC-4	SCC4_UPPER_AERODIGESTIVE_TRACT
MAPK11_seq.5004.69	SCC9	1.22651	9.70066	ACH-000181	SCC-9	SCC9_UPPER_AERODIGESTIVE_TRACT
MAPK11_seq.5004.69	SKNDZ	2.93546	9.4486	ACH-000366	SK-N-DZ	SKNDZ_AUTONOMIC_GANGLIA
MAPK11_seq.5004.69	SKNFI	5.75942	9.46612	ACH-000341	SK-N-FI	SKNFI_AUTONOMIC_GANGLIA
MAPK11_seq.5004.69	SNU398	3.65306	9.45733	ACH-000221	SNU-398	SNU398_LIVER
MAPK11_seq.5004.69	SW1573	4.03298	9.44288	ACH-000677	SW 1573	SW1573_LUNG
MAPK11_seq.5004.69	UMUC3	4.36457	9.49299	ACH-000522	UM-UC-3	UMUC3_URINARY_TRACT
IFNLR1_seq.7192.37	X639V	0.941106	10.8757	ACH-000973	639-V	639V_URINARY_TRACT
IFNLR1_seq.7192.37	X769P	0	10.7571	ACH-000411	769-P	769P_KIDNEY
IFNLR1_seq.7192.37	A704	0.757023	10.7134	ACH-000429	A-704	A704_KIDNEY
IFNLR1_seq.7192.37	CAL27	1.69153	10.776	ACH-000832	CAL 27	CAL27_UPPER_AERODIGESTIVE_TRACT
IFNLR1_seq.7192.37	DB	3.96255	10.9221	ACH-000334	DB	DB_HAEMATOPOIETIC_AND_LYMPHOID_TISSUE
IFNLR1_seq.7192.37	DLD1	2.9241	10.7969	ACH-001061	DLD-1	DLD1_LARGE_INTESTINE
IFNLR1_seq.7192.37	FU97	1.26303	10.7954	ACH-000633	FU97	FU97_STOMACH
IFNLR1_seq.7192.37	G402	0.0285692	10.7669	ACH-000375	G-402	G402_SOFT_TISSUE
IFNLR1_seq.7192.37	HCC1954	1.02857	10.7669	ACH-000859	HCC1954	HCC1954_BREAST
IFNLR1_seq.7192.37	HEC1A	2.46728	10.7906	ACH-000954	HEC-1-A	HEC1A_ENDOMETRIUM
IFNLR1_seq.7192.37	HEL9217	0.0426443	10.8006	ACH-000005	HEL 92.1.7	HEL9217_HAEMATOPOIETIC_AND_LYMPHOID_TISSUE
IFNLR1_seq.7192.37	HMCB	1.78241	10.7929	ACH-000931	HMCB	HMCB_SKIN
IFNLR1_seq.7192.37	HUH6	1.83592	10.8209	ACH-000671	HuH-6	HUH6_LIVER
IFNLR1_seq.7192.37	HUNS1	0.0285692	11.0633	ACH-000829	HuNS1	HUNS1_HAEMATOPOIETIC_AND_LYMPHOID_TISSUE
IFNLR1_seq.7192.37	ML1	3.0036	10.8108	ACH-000058	ML-1	ML1_THYROID
IFNLR1_seq.7192.37	NCIH1793	2.04264	10.788	ACH-000888	NCI-H1793	NCIH1793_LUNG
IFNLR1_seq.7192.37	RAJI	3.58976	10.7725	ACH-000654	Raji	RAJI_HAEMATOPOIETIC_AND_LYMPHOID_TISSUE
IFNLR1_seq.7192.37	RKO	1.3505	10.7739	ACH-000943	RKO	RKO_LARGE_INTESTINE
IFNLR1_seq.7192.37	RL	3.72574	10.7917	ACH-000371	RL	RL_HAEMATOPOIETIC_AND_LYMPHOID_TISSUE
IFNLR1_seq.7192.37	RL952	2.4489	10.7505	ACH-000965	RL95-2	RL952_ENDOMETRIUM
IFNLR1_seq.7192.37	SCC4	2.81558	10.9063	ACH-000238	SCC-4	SCC4_UPPER_AERODIGESTIVE_TRACT
IFNLR1_seq.7192.37	SCC9	2.65764	10.8866	ACH-000181	SCC-9	SCC9_UPPER_AERODIGESTIVE_TRACT
IFNLR1_seq.7192.37	SKNDZ	0.0285692	10.728	ACH-000366	SK-N-DZ	SKNDZ_AUTONOMIC_GANGLIA
IFNLR1_seq.7192.37	SKNFI	0.0143553	10.7137	ACH-000341	SK-N-FI	SKNFI_AUTONOMIC_GANGLIA
IFNLR1_seq.7192.37	SNU398	0.0426443	10.6678	ACH-000221	SNU-398	SNU398_LIVER
IFNLR1_seq.7192.37	SW1573	0.344828	10.655	ACH-000677	SW 1573	SW1573_LUNG
IFNLR1_seq.7192.37	UMUC3	0.0565835	10.5894	ACH-000522	UM-UC-3	UMUC3_URINARY_TRACT
FAM174B_seq.9054.8	X639V	1.07724	11.0799	ACH-000973	639-V	639V_URINARY_TRACT
FAM174B_seq.9054.8	X769P	1.19535	10.9691	ACH-000411	769-P	769P_KIDNEY
FAM174B_seq.9054.8	A704	0.516015	10.8262	ACH-000429	A-704	A704_KIDNEY
FAM174B_seq.9054.8	CAL27	0.526069	10.9539	ACH-000832	CAL 27	CAL27_UPPER_AERODIGESTIVE_TRACT
FAM174B_seq.9054.8	DB	0.250962	11.1307	ACH-000334	DB	DB_HAEMATOPOIETIC_AND_LYMPHOID_TISSUE
FAM174B_seq.9054.8	DLD1	4.13011	10.9973	ACH-001061	DLD-1	DLD1_LARGE_INTESTINE
FAM174B_seq.9054.8	FU97	1.93734	10.8898	ACH-000633	FU97	FU97_STOMACH
FAM174B_seq.9054.8	G402	2.1635	11.0258	ACH-000375	G-402	G402_SOFT_TISSUE
FAM174B_seq.9054.8	HCC1954	4.8505	10.9857	ACH-000859	HCC1954	HCC1954_BREAST
FAM174B_seq.9054.8	HEC1A	1.48027	10.8652	ACH-000954	HEC-1-A	HEC1A_ENDOMETRIUM
FAM174B_seq.9054.8	HEL9217	0.757023	11.0207	ACH-000005	HEL 92.1.7	HEL9217_HAEMATOPOIETIC_AND_LYMPHOID_TISSUE
FAM174B_seq.9054.8	HMCB	3.63691	11.015	ACH-000931	HMCB	HMCB_SKIN
FAM174B_seq.9054.8	HUH6	3.488	10.9008	ACH-000671	HuH-6	HUH6_LIVER
FAM174B_seq.9054.8	HUNS1	2.68032	11.0734	ACH-000829	HuNS1	HUNS1_HAEMATOPOIETIC_AND_LYMPHOID_TISSUE
FAM174B_seq.9054.8	ML1	3.05311	10.907	ACH-000058	ML-1	ML1_THYROID
FAM174B_seq.9054.8	NCIH1793	3.69711	10.8853	ACH-000888	NCI-H1793	NCIH1793_LUNG
FAM174B_seq.9054.8	RAJI	0.918386	10.9763	ACH-000654	Raji	RAJI_HAEMATOPOIETIC_AND_LYMPHOID_TISSUE
FAM174B_seq.9054.8	RKO	1.80735	10.9904	ACH-000943	RKO	RKO_LARGE_INTESTINE
FAM174B_seq.9054.8	RL	1.29866	10.9456	ACH-000371	RL	RL_HAEMATOPOIETIC_AND_LYMPHOID_TISSUE
FAM174B_seq.9054.8	RL952	5.58376	10.8726	ACH-000965	RL95-2	RL952_ENDOMETRIUM
FAM174B_seq.9054.8	SCC4	1.58015	10.9228	ACH-000238	SCC-4	SCC4_UPPER_AERODIGESTIVE_TRACT
FAM174B_seq.9054.8	SCC9	0.604071	10.9143	ACH-000181	SCC-9	SCC9_UPPER_AERODIGESTIVE_TRACT
FAM174B_seq.9054.8	SKNDZ	2.99095	10.9058	ACH-000366	SK-N-DZ	SKNDZ_AUTONOMIC_GANGLIA
FAM174B_seq.9054.8	SKNFI	4.80787	10.906	ACH-000341	SK-N-FI	SKNFI_AUTONOMIC_GANGLIA
FAM174B_seq.9054.8	SNU398	1.33342	10.9678	ACH-000221	SNU-398	SNU398_LIVER
FAM174B_seq.9054.8	SW1573	3.77294	10.9964	ACH-000677	SW 1573	SW1573_LUNG
FAM174B_seq.9054.8	UMUC3	0.757023	10.9356	ACH-000522	UM-UC-3	UMUC3_URINARY_TRACT
ROR1_seq.2590.69	X639V	0.238787	10.6259	ACH-000973	639-V	639V_URINARY_TRACT
ROR1_seq.2590.69	X769P	3.19692	11.1793	ACH-000411	769-P	769P_KIDNEY
ROR1_seq.2590.69	A704	1.33342	11.2367	ACH-000429	A-704	A704_KIDNEY
ROR1_seq.2590.69	CAL27	0.895303	10.6119	ACH-000832	CAL 27	CAL27_UPPER_AERODIGESTIVE_TRACT
ROR1_seq.2590.69	DB	0.0565835	10.483	ACH-000334	DB	DB_HAEMATOPOIETIC_AND_LYMPHOID_TISSUE
ROR1_seq.2590.69	DLD1	2.37016	11.0221	ACH-001061	DLD-1	DLD1_LARGE_INTESTINE
ROR1_seq.2590.69	FU97	1.27501	10.6041	ACH-000633	FU97	FU97_STOMACH
ROR1_seq.2590.69	G402	0.0285692	10.3617	ACH-000375	G-402	G402_SOFT_TISSUE
ROR1_seq.2590.69	HCC1954	1.07724	10.3278	ACH-000859	HCC1954	HCC1954_BREAST
ROR1_seq.2590.69	HEC1A	1.69153	10.5973	ACH-000954	HEC-1-A	HEC1A_ENDOMETRIUM
ROR1_seq.2590.69	HEL9217	0.124328	10.415	ACH-000005	HEL 92.1.7	HEL9217_HAEMATOPOIETIC_AND_LYMPHOID_TISSUE
ROR1_seq.2590.69	HMCB	1.20163	10.753	ACH-000931	HMCB	HMCB_SKIN
ROR1_seq.2590.69	HUH6	3.75702	11.9742	ACH-000671	HuH-6	HUH6_LIVER
ROR1_seq.2590.69	HUNS1	0.0426443	10.3873	ACH-000829	HuNS1	HUNS1_HAEMATOPOIETIC_AND_LYMPHOID_TISSUE
ROR1_seq.2590.69	ML1	3.07039	10.9585	ACH-000058	ML-1	ML1_THYROID
ROR1_seq.2590.69	NCIH1793	2.38681	10.9254	ACH-000888	NCI-H1793	NCIH1793_LUNG
ROR1_seq.2590.69	RAJI	0.731183	10.4495	ACH-000654	Raji	RAJI_HAEMATOPOIETIC_AND_LYMPHOID_TISSUE
ROR1_seq.2590.69	RKO	0.0976108	10.3558	ACH-000943	RKO	RKO_LARGE_INTESTINE
ROR1_seq.2590.69	RL	0.0143553	10.568	ACH-000371	RL	RL_HAEMATOPOIETIC_AND_LYMPHOID_TISSUE
ROR1_seq.2590.69	RL952	1.62293	10.6037	ACH-000965	RL95-2	RL952_ENDOMETRIUM
ROR1_seq.2590.69	SCC4	1.07724	11.0107	ACH-000238	SCC-4	SCC4_UPPER_AERODIGESTIVE_TRACT
ROR1_seq.2590.69	SCC9	1.8679	10.7575	ACH-000181	SCC-9	SCC9_UPPER_AERODIGESTIVE_TRACT
ROR1_seq.2590.69	SKNDZ	2.37016	11.0217	ACH-000366	SK-N-DZ	SKNDZ_AUTONOMIC_GANGLIA
ROR1_seq.2590.69	SKNFI	2.83188	11.0744	ACH-000341	SK-N-FI	SKNFI_AUTONOMIC_GANGLIA
ROR1_seq.2590.69	SNU398	0.713696	10.5853	ACH-000221	SNU-398	SNU398_LIVER
ROR1_seq.2590.69	SW1573	3.74953	10.8293	ACH-000677	SW 1573	SW1573_LUNG
ROR1_seq.2590.69	UMUC3	2.38128	10.6387	ACH-000522	UM-UC-3	UMUC3_URINARY_TRACT
ROR1_seq.8474.6	X639V	0.238787	7.27499	ACH-000973	639-V	639V_URINARY_TRACT
ROR1_seq.8474.6	X769P	3.19692	10.1714	ACH-000411	769-P	769P_KIDNEY
ROR1_seq.8474.6	A704	1.33342	10.4553	ACH-000429	A-704	A704_KIDNEY
ROR1_seq.8474.6	CAL27	0.895303	8.84472	ACH-000832	CAL 27	CAL27_UPPER_AERODIGESTIVE_TRACT
ROR1_seq.8474.6	DB	0.0565835	6.8289	ACH-000334	DB	DB_HAEMATOPOIETIC_AND_LYMPHOID_TISSUE
ROR1_seq.8474.6	DLD1	2.37016	9.89414	ACH-001061	DLD-1	DLD1_LARGE_INTESTINE
ROR1_seq.8474.6	FU97	1.27501	8.73129	ACH-000633	FU97	FU97_STOMACH
ROR1_seq.8474.6	G402	0.0285692	6.99557	ACH-000375	G-402	G402_SOFT_TISSUE
ROR1_seq.8474.6	HCC1954	1.07724	7.92684	ACH-000859	HCC1954	HCC1954_BREAST
ROR1_seq.8474.6	HEC1A	1.69153	8.34808	ACH-000954	HEC-1-A	HEC1A_ENDOMETRIUM
ROR1_seq.8474.6	HEL9217	0.124328	7.07454	ACH-000005	HEL 92.1.7	HEL9217_HAEMATOPOIETIC_AND_LYMPHOID_TISSUE
ROR1_seq.8474.6	HMCB	1.20163	8.44569	ACH-000931	HMCB	HMCB_SKIN
ROR1_seq.8474.6	HUH6	3.75702	11.9733	ACH-000671	HuH-6	HUH6_LIVER
ROR1_seq.8474.6	HUNS1	0.0426443	7.2934	ACH-000829	HuNS1	HUNS1_HAEMATOPOIETIC_AND_LYMPHOID_TISSUE
ROR1_seq.8474.6	ML1	3.07039	9.81677	ACH-000058	ML-1	ML1_THYROID
ROR1_seq.8474.6	NCIH1793	2.38681	9.60877	ACH-000888	NCI-H1793	NCIH1793_LUNG
ROR1_seq.8474.6	RAJI	0.731183	7.40636	ACH-000654	Raji	RAJI_HAEMATOPOIETIC_AND_LYMPHOID_TISSUE
ROR1_seq.8474.6	RKO	0.0976108	6.95291	ACH-000943	RKO	RKO_LARGE_INTESTINE
ROR1_seq.8474.6	RL	0.0143553	7.63728	ACH-000371	RL	RL_HAEMATOPOIETIC_AND_LYMPHOID_TISSUE
ROR1_seq.8474.6	RL952	1.62293	8.34562	ACH-000965	RL95-2	RL952_ENDOMETRIUM
ROR1_seq.8474.6	SCC4	1.07724	9.83974	ACH-000238	SCC-4	SCC4_UPPER_AERODIGESTIVE_TRACT
ROR1_seq.8474.6	SCC9	1.8679	9.15363	ACH-000181	SCC-9	SCC9_UPPER_AERODIGESTIVE_TRACT
ROR1_seq.8474.6	SKNDZ	2.37016	8.97636	ACH-000366	SK-N-DZ	SKNDZ_AUTONOMIC_GANGLIA
ROR1_seq.8474.6	SKNFI	2.83188	9.6768	ACH-000341	SK-N-FI	SKNFI_AUTONOMIC_GANGLIA
ROR1_seq.8474.6	SNU398	0.713696	7.25935	ACH-000221	SNU-398	SNU398_LIVER
ROR1_seq.8474.6	SW1573	3.74953	9.61998	ACH-000677	SW 1573	SW1573_LUNG
ROR1_seq.8474.6	UMUC3	2.38128	8.58806	ACH-000522	UM-UC-3	UMUC3_URINARY_TRACT
MUC1_seq.10623.19	X639V	1.54597	10.4614	ACH-000973	639-V	639V_URINARY_TRACT
MUC1_seq.10623.19	X769P	0.83996	10.1892	ACH-000411	769-P	769P_KIDNEY
MUC1_seq.10623.19	A704	4.58376	10.1135	ACH-000429	A-704	A704_KIDNEY
MUC1_seq.10623.19	CAL27	6.78083	10.187	ACH-000832	CAL 27	CAL27_UPPER_AERODIGESTIVE_TRACT
MUC1_seq.10623.19	DB	0.201634	10.5092	ACH-000334	DB	DB_HAEMATOPOIETIC_AND_LYMPHOID_TISSUE
MUC1_seq.10623.19	DLD1	1.87971	10.2199	ACH-001061	DLD-1	DLD1_LARGE_INTESTINE
MUC1_seq.10623.19	FU97	0.815575	10.1056	ACH-000633	FU97	FU97_STOMACH
MUC1_seq.10623.19	G402	3.26604	10.0848	ACH-000375	G-402	G402_SOFT_TISSUE
MUC1_seq.10623.19	HCC1954	7.48808	10.1288	ACH-000859	HCC1954	HCC1954_BREAST
MUC1_seq.10623.19	HEC1A	3.03562	10.1078	ACH-000954	HEC-1-A	HEC1A_ENDOMETRIUM
MUC1_seq.10623.19	HEL9217	2.1177	10.1766	ACH-000005	HEL 92.1.7	HEL9217_HAEMATOPOIETIC_AND_LYMPHOID_TISSUE
MUC1_seq.10623.19	HMCB	2.20163	10.1294	ACH-000931	HMCB	HMCB_SKIN
MUC1_seq.10623.19	HUH6	0.15056	10.2518	ACH-000671	HuH-6	HUH6_LIVER
MUC1_seq.10623.19	HUNS1	1.15056	10.2293	ACH-000829	HuNS1	HUNS1_HAEMATOPOIETIC_AND_LYMPHOID_TISSUE
MUC1_seq.10623.19	ML1	3.74953	10.1324	ACH-000058	ML-1	ML1_THYROID
MUC1_seq.10623.19	NCIH1793	6.65721	10.2027	ACH-000888	NCI-H1793	NCIH1793_LUNG
MUC1_seq.10623.19	RAJI	0.176323	10.219	ACH-000654	Raji	RAJI_HAEMATOPOIETIC_AND_LYMPHOID_TISSUE
MUC1_seq.10623.19	RKO	2.01792	10.2174	ACH-000943	RKO	RKO_LARGE_INTESTINE
MUC1_seq.10623.19	RL	1.09085	10.2091	ACH-000371	RL	RL_HAEMATOPOIETIC_AND_LYMPHOID_TISSUE
MUC1_seq.10623.19	RL952	0.948601	10.1723	ACH-000965	RL95-2	RL952_ENDOMETRIUM
MUC1_seq.10623.19	SCC4	6.24641	10.1617	ACH-000238	SCC-4	SCC4_UPPER_AERODIGESTIVE_TRACT
MUC1_seq.10623.19	SCC9	6.89045	10.1762	ACH-000181	SCC-9	SCC9_UPPER_AERODIGESTIVE_TRACT
MUC1_seq.10623.19	SKNDZ	1.18903	10.1588	ACH-000366	SK-N-DZ	SKNDZ_AUTONOMIC_GANGLIA
MUC1_seq.10623.19	SKNFI	1.67356	10.1542	ACH-000341	SK-N-FI	SKNFI_AUTONOMIC_GANGLIA
MUC1_seq.10623.19	SNU398	1.73552	10.1226	ACH-000221	SNU-398	SNU398_LIVER
MUC1_seq.10623.19	SW1573	3.53107	10.219	ACH-000677	SW 1573	SW1573_LUNG
MUC1_seq.10623.19	UMUC3	2.04614	10.1593	ACH-000522	UM-UC-3	UMUC3_URINARY_TRACT
MUC1_seq.10976.44	X639V	1.54597	11.9518	ACH-000973	639-V	639V_URINARY_TRACT
MUC1_seq.10976.44	X769P	0.83996	11.8342	ACH-000411	769-P	769P_KIDNEY
MUC1_seq.10976.44	A704	4.58376	11.7152	ACH-000429	A-704	A704_KIDNEY
MUC1_seq.10976.44	CAL27	6.78083	11.8205	ACH-000832	CAL 27	CAL27_UPPER_AERODIGESTIVE_TRACT
MUC1_seq.10976.44	DB	0.201634	11.8856	ACH-000334	DB	DB_HAEMATOPOIETIC_AND_LYMPHOID_TISSUE
MUC1_seq.10976.44	DLD1	1.87971	11.8535	ACH-001061	DLD-1	DLD1_LARGE_INTESTINE
MUC1_seq.10976.44	FU97	0.815575	11.8271	ACH-000633	FU97	FU97_STOMACH
MUC1_seq.10976.44	G402	3.26604	11.8635	ACH-000375	G-402	G402_SOFT_TISSUE
MUC1_seq.10976.44	HCC1954	7.48808	11.8394	ACH-000859	HCC1954	HCC1954_BREAST
MUC1_seq.10976.44	HEC1A	3.03562	11.7431	ACH-000954	HEC-1-A	HEC1A_ENDOMETRIUM
MUC1_seq.10976.44	HEL9217	2.1177	11.8109	ACH-000005	HEL 92.1.7	HEL9217_HAEMATOPOIETIC_AND_LYMPHOID_TISSUE
MUC1_seq.10976.44	HMCB	2.20163	11.8334	ACH-000931	HMCB	HMCB_SKIN
MUC1_seq.10976.44	HUH6	0.15056	11.782	ACH-000671	HuH-6	HUH6_LIVER
MUC1_seq.10976.44	HUNS1	1.15056	11.8664	ACH-000829	HuNS1	HUNS1_HAEMATOPOIETIC_AND_LYMPHOID_TISSUE
MUC1_seq.10976.44	ML1	3.74953	11.7699	ACH-000058	ML-1	ML1_THYROID
MUC1_seq.10976.44	NCIH1793	6.65721	11.7869	ACH-000888	NCI-H1793	NCIH1793_LUNG
MUC1_seq.10976.44	RAJI	0.176323	11.822	ACH-000654	Raji	RAJI_HAEMATOPOIETIC_AND_LYMPHOID_TISSUE
MUC1_seq.10976.44	RKO	2.01792	11.8653	ACH-000943	RKO	RKO_LARGE_INTESTINE
MUC1_seq.10976.44	RL	1.09085	11.8036	ACH-000371	RL	RL_HAEMATOPOIETIC_AND_LYMPHOID_TISSUE
MUC1_seq.10976.44	RL952	0.948601	11.7784	ACH-000965	RL95-2	RL952_ENDOMETRIUM
MUC1_seq.10976.44	SCC4	6.24641	11.8152	ACH-000238	SCC-4	SCC4_UPPER_AERODIGESTIVE_TRACT
MUC1_seq.10976.44	SCC9	6.89045	11.7932	ACH-000181	SCC-9	SCC9_UPPER_AERODIGESTIVE_TRACT
MUC1_seq.10976.44	SKNDZ	1.18903	11.7157	ACH-000366	SK-N-DZ	SKNDZ_AUTONOMIC_GANGLIA
MUC1_seq.10976.44	SKNFI	1.67356	11.7568	ACH-000341	SK-N-FI	SKNFI_AUTONOMIC_GANGLIA
MUC1_seq.10976.44	SNU398	1.73552	11.7735	ACH-000221	SNU-398	SNU398_LIVER
MUC1_seq.10976.44	SW1573	3.53107	11.8463	ACH-000677	SW 1573	SW1573_LUNG
MUC1_seq.10976.44	UMUC3	2.04614	11.7912	ACH-000522	UM-UC-3	UMUC3_URINARY_TRACT
MUC1_seq.9176.3	X639V	1.54597	11.5108	ACH-000973	639-V	639V_URINARY_TRACT
MUC1_seq.9176.3	X769P	0.83996	11.249	ACH-000411	769-P	769P_KIDNEY
MUC1_seq.9176.3	A704	4.58376	11.1956	ACH-000429	A-704	A704_KIDNEY
MUC1_seq.9176.3	CAL27	6.78083	11.2284	ACH-000832	CAL 27	CAL27_UPPER_AERODIGESTIVE_TRACT
MUC1_seq.9176.3	DB	0.201634	11.47	ACH-000334	DB	DB_HAEMATOPOIETIC_AND_LYMPHOID_TISSUE
MUC1_seq.9176.3	DLD1	1.87971	11.3645	ACH-001061	DLD-1	DLD1_LARGE_INTESTINE
MUC1_seq.9176.3	FU97	0.815575	11.2123	ACH-000633	FU97	FU97_STOMACH
MUC1_seq.9176.3	G402	3.26604	11.317	ACH-000375	G-402	G402_SOFT_TISSUE
MUC1_seq.9176.3	HCC1954	7.48808	11.2701	ACH-000859	HCC1954	HCC1954_BREAST
MUC1_seq.9176.3	HEC1A	3.03562	11.2098	ACH-000954	HEC-1-A	HEC1A_ENDOMETRIUM
MUC1_seq.9176.3	HEL9217	2.1177	11.2687	ACH-000005	HEL 92.1.7	HEL9217_HAEMATOPOIETIC_AND_LYMPHOID_TISSUE
MUC1_seq.9176.3	HMCB	2.20163	11.2282	ACH-000931	HMCB	HMCB_SKIN
MUC1_seq.9176.3	HUH6	0.15056	11.2302	ACH-000671	HuH-6	HUH6_LIVER
MUC1_seq.9176.3	HUNS1	1.15056	11.3756	ACH-000829	HuNS1	HUNS1_HAEMATOPOIETIC_AND_LYMPHOID_TISSUE
MUC1_seq.9176.3	ML1	3.74953	11.156	ACH-000058	ML-1	ML1_THYROID
MUC1_seq.9176.3	NCIH1793	6.65721	11.2609	ACH-000888	NCI-H1793	NCIH1793_LUNG
MUC1_seq.9176.3	RAJI	0.176323	11.3714	ACH-000654	Raji	RAJI_HAEMATOPOIETIC_AND_LYMPHOID_TISSUE
MUC1_seq.9176.3	RKO	2.01792	11.3086	ACH-000943	RKO	RKO_LARGE_INTESTINE
MUC1_seq.9176.3	RL	1.09085	11.2949	ACH-000371	RL	RL_HAEMATOPOIETIC_AND_LYMPHOID_TISSUE
MUC1_seq.9176.3	RL952	0.948601	11.2975	ACH-000965	RL95-2	RL952_ENDOMETRIUM
MUC1_seq.9176.3	SCC4	6.24641	11.2331	ACH-000238	SCC-4	SCC4_UPPER_AERODIGESTIVE_TRACT
MUC1_seq.9176.3	SCC9	6.89045	11.2186	ACH-000181	SCC-9	SCC9_UPPER_AERODIGESTIVE_TRACT
MUC1_seq.9176.3	SKNDZ	1.18903	11.2544	ACH-000366	SK-N-DZ	SKNDZ_AUTONOMIC_GANGLIA
MUC1_seq.9176.3	SKNFI	1.67356	11.2192	ACH-000341	SK-N-FI	SKNFI_AUTONOMIC_GANGLIA
MUC1_seq.9176.3	SNU398	1.73552	11.2528	ACH-000221	SNU-398	SNU398_LIVER
MUC1_seq.9176.3	SW1573	3.53107	11.3651	ACH-000677	SW 1573	SW1573_LUNG
MUC1_seq.9176.3	UMUC3	2.04614	11.3106	ACH-000522	UM-UC-3	UMUC3_URINARY_TRACT
PRKG1_seq.13067.5	X639V	0.124328	14.5195	ACH-000973	639-V	639V_URINARY_TRACT
PRKG1_seq.13067.5	X769P	0.0143553	14.9367	ACH-000411	769-P	769P_KIDNEY
PRKG1_seq.13067.5	A704	0.0565835	15.0943	ACH-000429	A-704	A704_KIDNEY
PRKG1_seq.13067.5	CAL27	0.15056	14.8671	ACH-000832	CAL 27	CAL27_UPPER_AERODIGESTIVE_TRACT
PRKG1_seq.13067.5	DB	0	14.3142	ACH-000334	DB	DB_HAEMATOPOIETIC_AND_LYMPHOID_TISSUE
PRKG1_seq.13067.5	DLD1	0.0565835	14.7453	ACH-001061	DLD-1	DLD1_LARGE_INTESTINE
PRKG1_seq.13067.5	FU97	0	15.3096	ACH-000633	FU97	FU97_STOMACH
PRKG1_seq.13067.5	G402	0.0285692	14.8719	ACH-000375	G-402	G402_SOFT_TISSUE
PRKG1_seq.13067.5	HCC1954	0.189034	14.9204	ACH-000859	HCC1954	HCC1954_BREAST
PRKG1_seq.13067.5	HEC1A	0.0426443	15.0015	ACH-000954	HEC-1-A	HEC1A_ENDOMETRIUM
PRKG1_seq.13067.5	HEL9217	1.57531	14.9072	ACH-000005	HEL 92.1.7	HEL9217_HAEMATOPOIETIC_AND_LYMPHOID_TISSUE
PRKG1_seq.13067.5	HMCB	2.02148	14.8513	ACH-000931	HMCB	HMCB_SKIN
PRKG1_seq.13067.5	HUH6	0.0426443	14.9492	ACH-000671	HuH-6	HUH6_LIVER
PRKG1_seq.13067.5	HUNS1	0.0143553	14.7778	ACH-000829	HuNS1	HUNS1_HAEMATOPOIETIC_AND_LYMPHOID_TISSUE
PRKG1_seq.13067.5	ML1	1.52105	15.0514	ACH-000058	ML-1	ML1_THYROID
PRKG1_seq.13067.5	NCIH1793	0.201634	14.9995	ACH-000888	NCI-H1793	NCIH1793_LUNG
PRKG1_seq.13067.5	RAJI	0.0285692	14.7918	ACH-000654	Raji	RAJI_HAEMATOPOIETIC_AND_LYMPHOID_TISSUE
PRKG1_seq.13067.5	RKO	0	14.78	ACH-000943	RKO	RKO_LARGE_INTESTINE
PRKG1_seq.13067.5	RL	0	14.8837	ACH-000371	RL	RL_HAEMATOPOIETIC_AND_LYMPHOID_TISSUE
PRKG1_seq.13067.5	RL952	0.0143553	14.8919	ACH-000965	RL95-2	RL952_ENDOMETRIUM
PRKG1_seq.13067.5	SCC4	0.31034	14.8921	ACH-000238	SCC-4	SCC4_UPPER_AERODIGESTIVE_TRACT
PRKG1_seq.13067.5	SCC9	0.238787	15.2761	ACH-000181	SCC-9	SCC9_UPPER_AERODIGESTIVE_TRACT
PRKG1_seq.13067.5	SKNDZ	0	14.8636	ACH-000366	SK-N-DZ	SKNDZ_AUTONOMIC_GANGLIA
PRKG1_seq.13067.5	SKNFI	0.0840643	14.9576	ACH-000341	SK-N-FI	SKNFI_AUTONOMIC_GANGLIA
PRKG1_seq.13067.5	SNU398	2.12433	15.0086	ACH-000221	SNU-398	SNU398_LIVER
PRKG1_seq.13067.5	SW1573	0.0426443	14.7836	ACH-000677	SW 1573	SW1573_LUNG
PRKG1_seq.13067.5	UMUC3	0.0565835	14.9153	ACH-000522	UM-UC-3	UMUC3_URINARY_TRACT
DLK1_seq.6373.54	X639V	0	11.2776	ACH-000973	639-V	639V_URINARY_TRACT
DLK1_seq.6373.54	X769P	0	11.1655	ACH-000411	769-P	769P_KIDNEY
DLK1_seq.6373.54	A704	0	10.91	ACH-000429	A-704	A704_KIDNEY
DLK1_seq.6373.54	CAL27	0.201634	11.0537	ACH-000832	CAL 27	CAL27_UPPER_AERODIGESTIVE_TRACT
DLK1_seq.6373.54	DB	0.0565835	11.2855	ACH-000334	DB	DB_HAEMATOPOIETIC_AND_LYMPHOID_TISSUE
DLK1_seq.6373.54	DLD1	0	11.2828	ACH-001061	DLD-1	DLD1_LARGE_INTESTINE
DLK1_seq.6373.54	FU97	6.02126	13.1477	ACH-000633	FU97	FU97_STOMACH
DLK1_seq.6373.54	G402	0.333424	11.1887	ACH-000375	G-402	G402_SOFT_TISSUE
DLK1_seq.6373.54	HCC1954	0.286881	11.2307	ACH-000859	HCC1954	HCC1954_BREAST
DLK1_seq.6373.54	HEC1A	0	11.3437	ACH-000954	HEC-1-A	HEC1A_ENDOMETRIUM
DLK1_seq.6373.54	HEL9217	3.61117	11.2812	ACH-000005	HEL 92.1.7	HEL9217_HAEMATOPOIETIC_AND_LYMPHOID_TISSUE
DLK1_seq.6373.54	HMCB	0	11.2751	ACH-000931	HMCB	HMCB_SKIN
DLK1_seq.6373.54	HUH6	0	11.0995	ACH-000671	HuH-6	HUH6_LIVER
DLK1_seq.6373.54	HUNS1	0	11.192	ACH-000829	HuNS1	HUNS1_HAEMATOPOIETIC_AND_LYMPHOID_TISSUE
DLK1_seq.6373.54	ML1	3.81455	11.0607	ACH-000058	ML-1	ML1_THYROID
DLK1_seq.6373.54	NCIH1793	0.0285692	11.0323	ACH-000888	NCI-H1793	NCIH1793_LUNG
DLK1_seq.6373.54	RAJI	0.0976108	11.3348	ACH-000654	Raji	RAJI_HAEMATOPOIETIC_AND_LYMPHOID_TISSUE
DLK1_seq.6373.54	RKO	0	11.3619	ACH-000943	RKO	RKO_LARGE_INTESTINE
DLK1_seq.6373.54	RL	0.0976108	11.1567	ACH-000371	RL	RL_HAEMATOPOIETIC_AND_LYMPHOID_TISSUE
DLK1_seq.6373.54	RL952	0.0426443	11.128	ACH-000965	RL95-2	RL952_ENDOMETRIUM
DLK1_seq.6373.54	SCC4	0.0565835	11.0266	ACH-000238	SCC-4	SCC4_UPPER_AERODIGESTIVE_TRACT
DLK1_seq.6373.54	SCC9	0.189034	10.9736	ACH-000181	SCC-9	SCC9_UPPER_AERODIGESTIVE_TRACT
DLK1_seq.6373.54	SKNDZ	1.81147	11.5822	ACH-000366	SK-N-DZ	SKNDZ_AUTONOMIC_GANGLIA
DLK1_seq.6373.54	SKNFI	11.2967	15.971	ACH-000341	SK-N-FI	SKNFI_AUTONOMIC_GANGLIA
DLK1_seq.6373.54	SNU398	0.400538	11.1669	ACH-000221	SNU-398	SNU398_LIVER
DLK1_seq.6373.54	SW1573	0	11.2406	ACH-000677	SW 1573	SW1573_LUNG
DLK1_seq.6373.54	UMUC3	0	11.2196	ACH-000522	UM-UC-3	UMUC3_URINARY_TRACT
DLK1_seq.6496.60	X639V	0	9.0458	ACH-000973	639-V	639V_URINARY_TRACT
DLK1_seq.6496.60	X769P	0	8.83661	ACH-000411	769-P	769P_KIDNEY
DLK1_seq.6496.60	A704	0	8.89654	ACH-000429	A-704	A704_KIDNEY
DLK1_seq.6496.60	CAL27	0.201634	8.93531	ACH-000832	CAL 27	CAL27_UPPER_AERODIGESTIVE_TRACT
DLK1_seq.6496.60	DB	0.0565835	9.08019	ACH-000334	DB	DB_HAEMATOPOIETIC_AND_LYMPHOID_TISSUE
DLK1_seq.6496.60	DLD1	0	8.93192	ACH-001061	DLD-1	DLD1_LARGE_INTESTINE
DLK1_seq.6496.60	FU97	6.02126	11.1495	ACH-000633	FU97	FU97_STOMACH
DLK1_seq.6496.60	G402	0.333424	8.78203	ACH-000375	G-402	G402_SOFT_TISSUE
DLK1_seq.6496.60	HCC1954	0.286881	8.82253	ACH-000859	HCC1954	HCC1954_BREAST
DLK1_seq.6496.60	HEC1A	0	9.18177	ACH-000954	HEC-1-A	HEC1A_ENDOMETRIUM
DLK1_seq.6496.60	HEL9217	3.61117	8.94122	ACH-000005	HEL 92.1.7	HEL9217_HAEMATOPOIETIC_AND_LYMPHOID_TISSUE
DLK1_seq.6496.60	HMCB	0	8.80786	ACH-000931	HMCB	HMCB_SKIN
DLK1_seq.6496.60	HUH6	0	9.06864	ACH-000671	HuH-6	HUH6_LIVER
DLK1_seq.6496.60	HUNS1	0	8.87936	ACH-000829	HuNS1	HUNS1_HAEMATOPOIETIC_AND_LYMPHOID_TISSUE
DLK1_seq.6496.60	ML1	3.81455	8.86759	ACH-000058	ML-1	ML1_THYROID
DLK1_seq.6496.60	NCIH1793	0.0285692	8.81086	ACH-000888	NCI-H1793	NCIH1793_LUNG
DLK1_seq.6496.60	RAJI	0.0976108	9.01619	ACH-000654	Raji	RAJI_HAEMATOPOIETIC_AND_LYMPHOID_TISSUE
DLK1_seq.6496.60	RKO	0	9.02144	ACH-000943	RKO	RKO_LARGE_INTESTINE
DLK1_seq.6496.60	RL	0.0976108	8.9225	ACH-000371	RL	RL_HAEMATOPOIETIC_AND_LYMPHOID_TISSUE
DLK1_seq.6496.60	RL952	0.0426443	8.89531	ACH-000965	RL95-2	RL952_ENDOMETRIUM
DLK1_seq.6496.60	SCC4	0.0565835	8.81983	ACH-000238	SCC-4	SCC4_UPPER_AERODIGESTIVE_TRACT
DLK1_seq.6496.60	SCC9	0.189034	8.85685	ACH-000181	SCC-9	SCC9_UPPER_AERODIGESTIVE_TRACT
DLK1_seq.6496.60	SKNDZ	1.81147	9.38035	ACH-000366	SK-N-DZ	SKNDZ_AUTONOMIC_GANGLIA
DLK1_seq.6496.60	SKNFI	11.2967	14.5131	ACH-000341	SK-N-FI	SKNFI_AUTONOMIC_GANGLIA
DLK1_seq.6496.60	SNU398	0.400538	8.84713	ACH-000221	SNU-398	SNU398_LIVER
DLK1_seq.6496.60	SW1573	0	8.80838	ACH-000677	SW 1573	SW1573_LUNG
DLK1_seq.6496.60	UMUC3	0	8.79591	ACH-000522	UM-UC-3	UMUC3_URINARY_TRACT
DLK1_seq.8380.244	X639V	0	11.3451	ACH-000973	639-V	639V_URINARY_TRACT
DLK1_seq.8380.244	X769P	0	11.2124	ACH-000411	769-P	769P_KIDNEY
DLK1_seq.8380.244	A704	0	11.0878	ACH-000429	A-704	A704_KIDNEY
DLK1_seq.8380.244	CAL27	0.201634	11.1312	ACH-000832	CAL 27	CAL27_UPPER_AERODIGESTIVE_TRACT
DLK1_seq.8380.244	DB	0.0565835	11.2935	ACH-000334	DB	DB_HAEMATOPOIETIC_AND_LYMPHOID_TISSUE
DLK1_seq.8380.244	DLD1	0	11.2113	ACH-001061	DLD-1	DLD1_LARGE_INTESTINE
DLK1_seq.8380.244	FU97	6.02126	11.162	ACH-000633	FU97	FU97_STOMACH
DLK1_seq.8380.244	G402	0.333424	11.2867	ACH-000375	G-402	G402_SOFT_TISSUE
DLK1_seq.8380.244	HCC1954	0.286881	11.2149	ACH-000859	HCC1954	HCC1954_BREAST
DLK1_seq.8380.244	HEC1A	0	11.103	ACH-000954	HEC-1-A	HEC1A_ENDOMETRIUM
DLK1_seq.8380.244	HEL9217	3.61117	11.2258	ACH-000005	HEL 92.1.7	HEL9217_HAEMATOPOIETIC_AND_LYMPHOID_TISSUE
DLK1_seq.8380.244	HMCB	0	11.2081	ACH-000931	HMCB	HMCB_SKIN
DLK1_seq.8380.244	HUH6	0	11.1421	ACH-000671	HuH-6	HUH6_LIVER
DLK1_seq.8380.244	HUNS1	0	11.3339	ACH-000829	HuNS1	HUNS1_HAEMATOPOIETIC_AND_LYMPHOID_TISSUE
DLK1_seq.8380.244	ML1	3.81455	11.1113	ACH-000058	ML-1	ML1_THYROID
DLK1_seq.8380.244	NCIH1793	0.0285692	11.1352	ACH-000888	NCI-H1793	NCIH1793_LUNG
DLK1_seq.8380.244	RAJI	0.0976108	11.2161	ACH-000654	Raji	RAJI_HAEMATOPOIETIC_AND_LYMPHOID_TISSUE
DLK1_seq.8380.244	RKO	0	11.1952	ACH-000943	RKO	RKO_LARGE_INTESTINE
DLK1_seq.8380.244	RL	0.0976108	11.1475	ACH-000371	RL	RL_HAEMATOPOIETIC_AND_LYMPHOID_TISSUE
DLK1_seq.8380.244	RL952	0.0426443	11.0683	ACH-000965	RL95-2	RL952_ENDOMETRIUM
DLK1_seq.8380.244	SCC4	0.0565835	11.1974	ACH-000238	SCC-4	SCC4_UPPER_AERODIGESTIVE_TRACT
DLK1_seq.8380.244	SCC9	0.189034	11.1474	ACH-000181	SCC-9	SCC9_UPPER_AERODIGESTIVE_TRACT
DLK1_seq.8380.244	SKNDZ	1.81147	11.0411	ACH-000366	SK-N-DZ	SKNDZ_AUTONOMIC_GANGLIA
DLK1_seq.8380.244	SKNFI	11.2967	11.0758	ACH-000341	SK-N-FI	SKNFI_AUTONOMIC_GANGLIA
DLK1_seq.8380.244	SNU398	0.400538	11.1634	ACH-000221	SNU-398	SNU398_LIVER
DLK1_seq.8380.244	SW1573	0	11.2007	ACH-000677	SW 1573	SW1573_LUNG
DLK1_seq.8380.244	UMUC3	0	11.1277	ACH-000522	UM-UC-3	UMUC3_URINARY_TRACT
LSAMP_seq.2999.6	X639V	0.0285692	10.1505	ACH-000973	639-V	639V_URINARY_TRACT
LSAMP_seq.2999.6	X769P	0.214125	9.80386	ACH-000411	769-P	769P_KIDNEY
LSAMP_seq.2999.6	A704	0.226509	9.85273	ACH-000429	A-704	A704_KIDNEY
LSAMP_seq.2999.6	CAL27	0.0565835	9.76339	ACH-000832	CAL 27	CAL27_UPPER_AERODIGESTIVE_TRACT
LSAMP_seq.2999.6	DB	0.0285692	10.0187	ACH-000334	DB	DB_HAEMATOPOIETIC_AND_LYMPHOID_TISSUE
LSAMP_seq.2999.6	DLD1	0	10.1037	ACH-001061	DLD-1	DLD1_LARGE_INTESTINE
LSAMP_seq.2999.6	FU97	0.0143553	9.75437	ACH-000633	FU97	FU97_STOMACH
LSAMP_seq.2999.6	G402	0.0703893	9.82616	ACH-000375	G-402	G402_SOFT_TISSUE
LSAMP_seq.2999.6	HCC1954	0.163499	9.71342	ACH-000859	HCC1954	HCC1954_BREAST
LSAMP_seq.2999.6	HEC1A	0.0840643	9.86909	ACH-000954	HEC-1-A	HEC1A_ENDOMETRIUM
LSAMP_seq.2999.6	HEL9217	0.0840643	9.8148	ACH-000005	HEL 92.1.7	HEL9217_HAEMATOPOIETIC_AND_LYMPHOID_TISSUE
LSAMP_seq.2999.6	HMCB	2.34483	10.776	ACH-000931	HMCB	HMCB_SKIN
LSAMP_seq.2999.6	HUH6	0.124328	9.85903	ACH-000671	HuH-6	HUH6_LIVER
LSAMP_seq.2999.6	HUNS1	4.9855	10.3459	ACH-000829	HuNS1	HUNS1_HAEMATOPOIETIC_AND_LYMPHOID_TISSUE
LSAMP_seq.2999.6	ML1	0.464668	9.70734	ACH-000058	ML-1	ML1_THYROID
LSAMP_seq.2999.6	NCIH1793	0.0840643	10.3684	ACH-000888	NCI-H1793	NCIH1793_LUNG
LSAMP_seq.2999.6	RAJI	1.8679	10.0423	ACH-000654	Raji	RAJI_HAEMATOPOIETIC_AND_LYMPHOID_TISSUE
LSAMP_seq.2999.6	RKO	0	9.88427	ACH-000943	RKO	RKO_LARGE_INTESTINE
LSAMP_seq.2999.6	RL	6.91683	10.0006	ACH-000371	RL	RL_HAEMATOPOIETIC_AND_LYMPHOID_TISSUE
LSAMP_seq.2999.6	RL952	0.0143553	10.0228	ACH-000965	RL95-2	RL952_ENDOMETRIUM
LSAMP_seq.2999.6	SCC4	0.0426443	9.86647	ACH-000238	SCC-4	SCC4_UPPER_AERODIGESTIVE_TRACT
LSAMP_seq.2999.6	SCC9	0.0703893	9.92873	ACH-000181	SCC-9	SCC9_UPPER_AERODIGESTIVE_TRACT
LSAMP_seq.2999.6	SKNDZ	3.53356	12.3555	ACH-000366	SK-N-DZ	SKNDZ_AUTONOMIC_GANGLIA
LSAMP_seq.2999.6	SKNFI	3.488	10.3163	ACH-000341	SK-N-FI	SKNFI_AUTONOMIC_GANGLIA
LSAMP_seq.2999.6	SNU398	0.31034	10.7378	ACH-000221	SNU-398	SNU398_LIVER
LSAMP_seq.2999.6	SW1573	0.344828	9.87596	ACH-000677	SW 1573	SW1573_LUNG
LSAMP_seq.2999.6	UMUC3	0.0143553	9.98922	ACH-000522	UM-UC-3	UMUC3_URINARY_TRACT
P4HB_seq.11450.110	X639V	8.88905	15.2303	ACH-000973	639-V	639V_URINARY_TRACT
P4HB_seq.11450.110	X769P	8.62823	16.3767	ACH-000411	769-P	769P_KIDNEY
P4HB_seq.11450.110	A704	7.04909	17.2141	ACH-000429	A-704	A704_KIDNEY
P4HB_seq.11450.110	CAL27	8.78692	16.4514	ACH-000832	CAL 27	CAL27_UPPER_AERODIGESTIVE_TRACT
P4HB_seq.11450.110	DB	6.74806	15.1338	ACH-000334	DB	DB_HAEMATOPOIETIC_AND_LYMPHOID_TISSUE
P4HB_seq.11450.110	DLD1	8.4102	16.3281	ACH-001061	DLD-1	DLD1_LARGE_INTESTINE
P4HB_seq.11450.110	FU97	10.4795	17.8571	ACH-000633	FU97	FU97_STOMACH
P4HB_seq.11450.110	G402	9.08937	17.0241	ACH-000375	G-402	G402_SOFT_TISSUE
P4HB_seq.11450.110	HCC1954	9.05004	16.6651	ACH-000859	HCC1954	HCC1954_BREAST
P4HB_seq.11450.110	HEC1A	9.13114	16.8871	ACH-000954	HEC-1-A	HEC1A_ENDOMETRIUM
P4HB_seq.11450.110	HEL9217	8.02181	16.7085	ACH-000005	HEL 92.1.7	HEL9217_HAEMATOPOIETIC_AND_LYMPHOID_TISSUE
P4HB_seq.11450.110	HMCB	9.70914	16.7083	ACH-000931	HMCB	HMCB_SKIN
P4HB_seq.11450.110	HUH6	8.819	17.0862	ACH-000671	HuH-6	HUH6_LIVER
P4HB_seq.11450.110	HUNS1	7.99203	16.1858	ACH-000829	HuNS1	HUNS1_HAEMATOPOIETIC_AND_LYMPHOID_TISSUE
P4HB_seq.11450.110	ML1	10.7103	17.0076	ACH-000058	ML-1	ML1_THYROID
P4HB_seq.11450.110	NCIH1793	8.4051	16.6421	ACH-000888	NCI-H1793	NCIH1793_LUNG
P4HB_seq.11450.110	RAJI	8.21709	16.5223	ACH-000654	Raji	RAJI_HAEMATOPOIETIC_AND_LYMPHOID_TISSUE
P4HB_seq.11450.110	RKO	7.38025	16.5594	ACH-000943	RKO	RKO_LARGE_INTESTINE
P4HB_seq.11450.110	RL	7.3353	16.5365	ACH-000371	RL	RL_HAEMATOPOIETIC_AND_LYMPHOID_TISSUE
P4HB_seq.11450.110	RL952	9.10255	16.8424	ACH-000965	RL95-2	RL952_ENDOMETRIUM
P4HB_seq.11450.110	SCC4	8.71036	17.1648	ACH-000238	SCC-4	SCC4_UPPER_AERODIGESTIVE_TRACT
P4HB_seq.11450.110	SCC9	10.4023	17.4377	ACH-000181	SCC-9	SCC9_UPPER_AERODIGESTIVE_TRACT
P4HB_seq.11450.110	SKNDZ	7.91928	15.6135	ACH-000366	SK-N-DZ	SKNDZ_AUTONOMIC_GANGLIA
P4HB_seq.11450.110	SKNFI	8.0847	15.3914	ACH-000341	SK-N-FI	SKNFI_AUTONOMIC_GANGLIA
P4HB_seq.11450.110	SNU398	9.21713	16.6131	ACH-000221	SNU-398	SNU398_LIVER
P4HB_seq.11450.110	SW1573	8.42442	15.8033	ACH-000677	SW 1573	SW1573_LUNG
P4HB_seq.11450.110	UMUC3	8.05913	15.8285	ACH-000522	UM-UC-3	UMUC3_URINARY_TRACT
P4HB_seq.4278.14	X639V	8.88905	9.229	ACH-000973	639-V	639V_URINARY_TRACT
P4HB_seq.4278.14	X769P	8.62823	9.00277	ACH-000411	769-P	769P_KIDNEY
P4HB_seq.4278.14	A704	7.04909	9.15672	ACH-000429	A-704	A704_KIDNEY
P4HB_seq.4278.14	CAL27	8.78692	9.15049	ACH-000832	CAL 27	CAL27_UPPER_AERODIGESTIVE_TRACT
P4HB_seq.4278.14	DB	6.74806	9.38279	ACH-000334	DB	DB_HAEMATOPOIETIC_AND_LYMPHOID_TISSUE
P4HB_seq.4278.14	DLD1	8.4102	9.031	ACH-001061	DLD-1	DLD1_LARGE_INTESTINE
P4HB_seq.4278.14	FU97	10.4795	9.16852	ACH-000633	FU97	FU97_STOMACH
P4HB_seq.4278.14	G402	9.08937	8.98309	ACH-000375	G-402	G402_SOFT_TISSUE
P4HB_seq.4278.14	HCC1954	9.05004	9.03672	ACH-000859	HCC1954	HCC1954_BREAST
P4HB_seq.4278.14	HEC1A	9.13114	8.89004	ACH-000954	HEC-1-A	HEC1A_ENDOMETRIUM
P4HB_seq.4278.14	HEL9217	8.02181	9.22667	ACH-000005	HEL 92.1.7	HEL9217_HAEMATOPOIETIC_AND_LYMPHOID_TISSUE
P4HB_seq.4278.14	HMCB	9.70914	9.03759	ACH-000931	HMCB	HMCB_SKIN
P4HB_seq.4278.14	HUH6	8.819	9.2529	ACH-000671	HuH-6	HUH6_LIVER
P4HB_seq.4278.14	HUNS1	7.99203	8.91303	ACH-000829	HuNS1	HUNS1_HAEMATOPOIETIC_AND_LYMPHOID_TISSUE
P4HB_seq.4278.14	ML1	10.7103	8.80494	ACH-000058	ML-1	ML1_THYROID
P4HB_seq.4278.14	NCIH1793	8.4051	8.99199	ACH-000888	NCI-H1793	NCIH1793_LUNG
P4HB_seq.4278.14	RAJI	8.21709	9.51187	ACH-000654	Raji	RAJI_HAEMATOPOIETIC_AND_LYMPHOID_TISSUE
P4HB_seq.4278.14	RKO	7.38025	9.12106	ACH-000943	RKO	RKO_LARGE_INTESTINE
P4HB_seq.4278.14	RL	7.3353	9.1551	ACH-000371	RL	RL_HAEMATOPOIETIC_AND_LYMPHOID_TISSUE
P4HB_seq.4278.14	RL952	9.10255	9.12101	ACH-000965	RL95-2	RL952_ENDOMETRIUM
P4HB_seq.4278.14	SCC4	8.71036	9.68224	ACH-000238	SCC-4	SCC4_UPPER_AERODIGESTIVE_TRACT
P4HB_seq.4278.14	SCC9	10.4023	9.57893	ACH-000181	SCC-9	SCC9_UPPER_AERODIGESTIVE_TRACT
P4HB_seq.4278.14	SKNDZ	7.91928	8.88146	ACH-000366	SK-N-DZ	SKNDZ_AUTONOMIC_GANGLIA
P4HB_seq.4278.14	SKNFI	8.0847	8.84823	ACH-000341	SK-N-FI	SKNFI_AUTONOMIC_GANGLIA
P4HB_seq.4278.14	SNU398	9.21713	9.0269	ACH-000221	SNU-398	SNU398_LIVER
P4HB_seq.4278.14	SW1573	8.42442	8.8382	ACH-000677	SW 1573	SW1573_LUNG
P4HB_seq.4278.14	UMUC3	8.05913	9.03156	ACH-000522	UM-UC-3	UMUC3_URINARY_TRACT
SHC4_seq.11692.21	X639V	0.389567	11.5176	ACH-000973	639-V	639V_URINARY_TRACT
SHC4_seq.11692.21	X769P	0.214125	11.4951	ACH-000411	769-P	769P_KIDNEY
SHC4_seq.11692.21	A704	0.669027	11.1754	ACH-000429	A-704	A704_KIDNEY
SHC4_seq.11692.21	CAL27	0.0565835	11.3514	ACH-000832	CAL 27	CAL27_UPPER_AERODIGESTIVE_TRACT
SHC4_seq.11692.21	DB	0.0976108	11.556	ACH-000334	DB	DB_HAEMATOPOIETIC_AND_LYMPHOID_TISSUE
SHC4_seq.11692.21	DLD1	0.0565835	11.4275	ACH-001061	DLD-1	DLD1_LARGE_INTESTINE
SHC4_seq.11692.21	FU97	0.0840643	11.2519	ACH-000633	FU97	FU97_STOMACH
SHC4_seq.11692.21	G402	3.94017	11.4284	ACH-000375	G-402	G402_SOFT_TISSUE
SHC4_seq.11692.21	HCC1954	0.389567	11.4461	ACH-000859	HCC1954	HCC1954_BREAST
SHC4_seq.11692.21	HEC1A	0.378512	11.2595	ACH-000954	HEC-1-A	HEC1A_ENDOMETRIUM
SHC4_seq.11692.21	HEL9217	0.790772	11.4264	ACH-000005	HEL 92.1.7	HEL9217_HAEMATOPOIETIC_AND_LYMPHOID_TISSUE
SHC4_seq.11692.21	HMCB	2.40054	11.4704	ACH-000931	HMCB	HMCB_SKIN
SHC4_seq.11692.21	HUH6	0.0426443	11.3199	ACH-000671	HuH-6	HUH6_LIVER
SHC4_seq.11692.21	HUNS1	0.0565835	11.4544	ACH-000829	HuNS1	HUNS1_HAEMATOPOIETIC_AND_LYMPHOID_TISSUE
SHC4_seq.11692.21	ML1	1.50589	11.3654	ACH-000058	ML-1	ML1_THYROID
SHC4_seq.11692.21	NCIH1793	0.0703893	11.3734	ACH-000888	NCI-H1793	NCIH1793_LUNG
SHC4_seq.11692.21	RAJI	0.15056	11.4102	ACH-000654	Raji	RAJI_HAEMATOPOIETIC_AND_LYMPHOID_TISSUE
SHC4_seq.11692.21	RKO	0.0976108	11.4167	ACH-000943	RKO	RKO_LARGE_INTESTINE
SHC4_seq.11692.21	RL	0.124328	11.3333	ACH-000371	RL	RL_HAEMATOPOIETIC_AND_LYMPHOID_TISSUE
SHC4_seq.11692.21	RL952	0.0976108	11.2905	ACH-000965	RL95-2	RL952_ENDOMETRIUM
SHC4_seq.11692.21	SCC4	0.536053	11.3318	ACH-000238	SCC-4	SCC4_UPPER_AERODIGESTIVE_TRACT
SHC4_seq.11692.21	SCC9	0.137504	11.2502	ACH-000181	SCC-9	SCC9_UPPER_AERODIGESTIVE_TRACT
SHC4_seq.11692.21	SKNDZ	0.933573	11.2933	ACH-000366	SK-N-DZ	SKNDZ_AUTONOMIC_GANGLIA
SHC4_seq.11692.21	SKNFI	2.01078	11.22	ACH-000341	SK-N-FI	SKNFI_AUTONOMIC_GANGLIA
SHC4_seq.11692.21	SNU398	0.31034	11.3499	ACH-000221	SNU-398	SNU398_LIVER
SHC4_seq.11692.21	SW1573	0.526069	11.3859	ACH-000677	SW 1573	SW1573_LUNG
SHC4_seq.11692.21	UMUC3	0.0285692	11.329	ACH-000522	UM-UC-3	UMUC3_URINARY_TRACT
UBE2L3_seq.3874.8	X639V	6.59828	12.4682	ACH-000973	639-V	639V_URINARY_TRACT
UBE2L3_seq.3874.8	X769P	6.63807	11.7832	ACH-000411	769-P	769P_KIDNEY
UBE2L3_seq.3874.8	A704	5.32301	12.5186	ACH-000429	A-704	A704_KIDNEY
UBE2L3_seq.3874.8	CAL27	5.89676	12.2943	ACH-000832	CAL 27	CAL27_UPPER_AERODIGESTIVE_TRACT
UBE2L3_seq.3874.8	DB	6.00405	11.8814	ACH-000334	DB	DB_HAEMATOPOIETIC_AND_LYMPHOID_TISSUE
UBE2L3_seq.3874.8	DLD1	5.91839	11.735	ACH-001061	DLD-1	DLD1_LARGE_INTESTINE
UBE2L3_seq.3874.8	FU97	6.3411	11.5791	ACH-000633	FU97	FU97_STOMACH
UBE2L3_seq.3874.8	G402	6.19633	11.6788	ACH-000375	G-402	G402_SOFT_TISSUE
UBE2L3_seq.3874.8	HCC1954	7.38232	11.9717	ACH-000859	HCC1954	HCC1954_BREAST
UBE2L3_seq.3874.8	HEC1A	6.2466	12.0456	ACH-000954	HEC-1-A	HEC1A_ENDOMETRIUM
UBE2L3_seq.3874.8	HEL9217	5.96463	11.7073	ACH-000005	HEL 92.1.7	HEL9217_HAEMATOPOIETIC_AND_LYMPHOID_TISSUE
UBE2L3_seq.3874.8	HMCB	5.87234	11.8138	ACH-000931	HMCB	HMCB_SKIN
UBE2L3_seq.3874.8	HUH6	5.34518	11.9727	ACH-000671	HuH-6	HUH6_LIVER
UBE2L3_seq.3874.8	HUNS1	5.99616	11.9123	ACH-000829	HuNS1	HUNS1_HAEMATOPOIETIC_AND_LYMPHOID_TISSUE
UBE2L3_seq.3874.8	ML1	6.15259	12.2636	ACH-000058	ML-1	ML1_THYROID
UBE2L3_seq.3874.8	NCIH1793	5.69711	12.2546	ACH-000888	NCI-H1793	NCIH1793_LUNG
UBE2L3_seq.3874.8	RAJI	6.24298	11.7166	ACH-000654	Raji	RAJI_HAEMATOPOIETIC_AND_LYMPHOID_TISSUE
UBE2L3_seq.3874.8	RKO	5.63052	11.9901	ACH-000943	RKO	RKO_LARGE_INTESTINE
UBE2L3_seq.3874.8	RL	6.48301	12.074	ACH-000371	RL	RL_HAEMATOPOIETIC_AND_LYMPHOID_TISSUE
UBE2L3_seq.3874.8	RL952	5.97292	12.3777	ACH-000965	RL95-2	RL952_ENDOMETRIUM
UBE2L3_seq.3874.8	SCC4	6.41903	12.396	ACH-000238	SCC-4	SCC4_UPPER_AERODIGESTIVE_TRACT
UBE2L3_seq.3874.8	SCC9	5.03298	12.7942	ACH-000181	SCC-9	SCC9_UPPER_AERODIGESTIVE_TRACT
UBE2L3_seq.3874.8	SKNDZ	6.21218	11.7025	ACH-000366	SK-N-DZ	SKNDZ_AUTONOMIC_GANGLIA
UBE2L3_seq.3874.8	SKNFI	6.18725	12.2604	ACH-000341	SK-N-FI	SKNFI_AUTONOMIC_GANGLIA
UBE2L3_seq.3874.8	SNU398	7.04396	11.8612	ACH-000221	SNU-398	SNU398_LIVER
UBE2L3_seq.3874.8	SW1573	5.49313	12.2399	ACH-000677	SW 1573	SW1573_LUNG
UBE2L3_seq.3874.8	UMUC3	5.85574	12.2048	ACH-000522	UM-UC-3	UMUC3_URINARY_TRACT
NTF3_seq.4145.58	X639V	0.0976108	7.90289	ACH-000973	639-V	639V_URINARY_TRACT
NTF3_seq.4145.58	X769P	0	8.07248	ACH-000411	769-P	769P_KIDNEY
NTF3_seq.4145.58	A704	0	8.30998	ACH-000429	A-704	A704_KIDNEY
NTF3_seq.4145.58	CAL27	0.124328	8.29395	ACH-000832	CAL 27	CAL27_UPPER_AERODIGESTIVE_TRACT
NTF3_seq.4145.58	DB	0.411426	8.54801	ACH-000334	DB	DB_HAEMATOPOIETIC_AND_LYMPHOID_TISSUE
NTF3_seq.4145.58	DLD1	0.0426443	7.94555	ACH-001061	DLD-1	DLD1_LARGE_INTESTINE
NTF3_seq.4145.58	FU97	0.124328	8.26302	ACH-000633	FU97	FU97_STOMACH
NTF3_seq.4145.58	G402	0	8.01144	ACH-000375	G-402	G402_SOFT_TISSUE
NTF3_seq.4145.58	HCC1954	0.0565835	7.94651	ACH-000859	HCC1954	HCC1954_BREAST
NTF3_seq.4145.58	HEC1A	0.275007	8.20106	ACH-000954	HEC-1-A	HEC1A_ENDOMETRIUM
NTF3_seq.4145.58	HEL9217	0	7.9116	ACH-000005	HEL 92.1.7	HEL9217_HAEMATOPOIETIC_AND_LYMPHOID_TISSUE
NTF3_seq.4145.58	HMCB	0	8.1175	ACH-000931	HMCB	HMCB_SKIN
NTF3_seq.4145.58	HUH6	4.3505	10.8633	ACH-000671	HuH-6	HUH6_LIVER
NTF3_seq.4145.58	HUNS1	0	7.74342	ACH-000829	HuNS1	HUNS1_HAEMATOPOIETIC_AND_LYMPHOID_TISSUE
NTF3_seq.4145.58	ML1	1.68706	8.49136	ACH-000058	ML-1	ML1_THYROID
NTF3_seq.4145.58	NCIH1793	0	8.04956	ACH-000888	NCI-H1793	NCIH1793_LUNG
NTF3_seq.4145.58	RAJI	0.238787	7.96877	ACH-000654	Raji	RAJI_HAEMATOPOIETIC_AND_LYMPHOID_TISSUE
NTF3_seq.4145.58	RKO	0	8.18092	ACH-000943	RKO	RKO_LARGE_INTESTINE
NTF3_seq.4145.58	RL	0	8.43157	ACH-000371	RL	RL_HAEMATOPOIETIC_AND_LYMPHOID_TISSUE
NTF3_seq.4145.58	RL952	0.238787	8.24504	ACH-000965	RL95-2	RL952_ENDOMETRIUM
NTF3_seq.4145.58	SCC4	0.871844	8.07793	ACH-000238	SCC-4	SCC4_UPPER_AERODIGESTIVE_TRACT
NTF3_seq.4145.58	SCC9	0.0285692	8.27405	ACH-000181	SCC-9	SCC9_UPPER_AERODIGESTIVE_TRACT
NTF3_seq.4145.58	SKNDZ	0	8.29833	ACH-000366	SK-N-DZ	SKNDZ_AUTONOMIC_GANGLIA
NTF3_seq.4145.58	SKNFI	0.0703893	8.78031	ACH-000341	SK-N-FI	SKNFI_AUTONOMIC_GANGLIA
NTF3_seq.4145.58	SNU398	0.176323	8.23535	ACH-000221	SNU-398	SNU398_LIVER
NTF3_seq.4145.58	SW1573	0	8.10904	ACH-000677	SW 1573	SW1573_LUNG
NTF3_seq.4145.58	UMUC3	0.0285692	8.36952	ACH-000522	UM-UC-3	UMUC3_URINARY_TRACT
PMEL_seq.6472.40	X639V	0.941106	11.5049	ACH-000973	639-V	639V_URINARY_TRACT
PMEL_seq.6472.40	X769P	1.07724	11.439	ACH-000411	769-P	769P_KIDNEY
PMEL_seq.6472.40	A704	1.51096	11.3602	ACH-000429	A-704	A704_KIDNEY
PMEL_seq.6472.40	CAL27	1.78241	11.3606	ACH-000832	CAL 27	CAL27_UPPER_AERODIGESTIVE_TRACT
PMEL_seq.6472.40	DB	1.0635	11.4597	ACH-000334	DB	DB_HAEMATOPOIETIC_AND_LYMPHOID_TISSUE
PMEL_seq.6472.40	DLD1	2.71809	11.46	ACH-001061	DLD-1	DLD1_LARGE_INTESTINE
PMEL_seq.6472.40	FU97	1.4489	11.3806	ACH-000633	FU97	FU97_STOMACH
PMEL_seq.6472.40	G402	0.799087	11.4532	ACH-000375	G-402	G402_SOFT_TISSUE
PMEL_seq.6472.40	HCC1954	2.32481	11.4289	ACH-000859	HCC1954	HCC1954_BREAST
PMEL_seq.6472.40	HEC1A	1.81147	11.3576	ACH-000954	HEC-1-A	HEC1A_ENDOMETRIUM
PMEL_seq.6472.40	HEL9217	1.40599	11.4382	ACH-000005	HEL 92.1.7	HEL9217_HAEMATOPOIETIC_AND_LYMPHOID_TISSUE
PMEL_seq.6472.40	HMCB	1.24489	11.4405	ACH-000931	HMCB	HMCB_SKIN
PMEL_seq.6472.40	HUH6	6.91994	12.1874	ACH-000671	HuH-6	HUH6_LIVER
PMEL_seq.6472.40	HUNS1	0.713696	11.5088	ACH-000829	HuNS1	HUNS1_HAEMATOPOIETIC_AND_LYMPHOID_TISSUE
PMEL_seq.6472.40	ML1	1.36177	11.3508	ACH-000058	ML-1	ML1_THYROID
PMEL_seq.6472.40	NCIH1793	0.9855	11.4673	ACH-000888	NCI-H1793	NCIH1793_LUNG
PMEL_seq.6472.40	RAJI	1.02857	11.4549	ACH-000654	Raji	RAJI_HAEMATOPOIETIC_AND_LYMPHOID_TISSUE
PMEL_seq.6472.40	RKO	0.963474	11.4073	ACH-000943	RKO	RKO_LARGE_INTESTINE
PMEL_seq.6472.40	RL	1.39506	11.3895	ACH-000371	RL	RL_HAEMATOPOIETIC_AND_LYMPHOID_TISSUE
PMEL_seq.6472.40	RL952	1.93357	11.374	ACH-000965	RL95-2	RL952_ENDOMETRIUM
PMEL_seq.6472.40	SCC4	1.57531	11.4525	ACH-000238	SCC-4	SCC4_UPPER_AERODIGESTIVE_TRACT
PMEL_seq.6472.40	SCC9	1.19535	11.4175	ACH-000181	SCC-9	SCC9_UPPER_AERODIGESTIVE_TRACT
PMEL_seq.6472.40	SKNDZ	2.74631	11.7935	ACH-000366	SK-N-DZ	SKNDZ_AUTONOMIC_GANGLIA
PMEL_seq.6472.40	SKNFI	1.62761	11.3073	ACH-000341	SK-N-FI	SKNFI_AUTONOMIC_GANGLIA
PMEL_seq.6472.40	SNU398	1.41684	11.3578	ACH-000221	SNU-398	SNU398_LIVER
PMEL_seq.6472.40	SW1573	1.55582	11.4799	ACH-000677	SW 1573	SW1573_LUNG
PMEL_seq.6472.40	UMUC3	0.678072	11.403	ACH-000522	UM-UC-3	UMUC3_URINARY_TRACT
SYN3_seq.7199.3	X639V	0.0143553	9.71402	ACH-000973	639-V	639V_URINARY_TRACT
SYN3_seq.7199.3	X769P	0.0143553	9.5586	ACH-000411	769-P	769P_KIDNEY
SYN3_seq.7199.3	A704	0.0285692	9.38212	ACH-000429	A-704	A704_KIDNEY
SYN3_seq.7199.3	CAL27	0.0285692	9.53336	ACH-000832	CAL 27	CAL27_UPPER_AERODIGESTIVE_TRACT
SYN3_seq.7199.3	DB	0.0285692	9.75551	ACH-000334	DB	DB_HAEMATOPOIETIC_AND_LYMPHOID_TISSUE
SYN3_seq.7199.3	DLD1	0.263034	9.52388	ACH-001061	DLD-1	DLD1_LARGE_INTESTINE
SYN3_seq.7199.3	FU97	0.575312	9.45556	ACH-000633	FU97	FU97_STOMACH
SYN3_seq.7199.3	G402	0.0703893	9.49763	ACH-000375	G-402	G402_SOFT_TISSUE
SYN3_seq.7199.3	HCC1954	0.0285692	9.52809	ACH-000859	HCC1954	HCC1954_BREAST
SYN3_seq.7199.3	HEC1A	0.0976108	9.42048	ACH-000954	HEC-1-A	HEC1A_ENDOMETRIUM
SYN3_seq.7199.3	HEL9217	0.765535	9.50507	ACH-000005	HEL 92.1.7	HEL9217_HAEMATOPOIETIC_AND_LYMPHOID_TISSUE
SYN3_seq.7199.3	HMCB	0.659925	9.48709	ACH-000931	HMCB	HMCB_SKIN
SYN3_seq.7199.3	HUH6	0.0426443	9.54269	ACH-000671	HuH-6	HUH6_LIVER
SYN3_seq.7199.3	HUNS1	0.0143553	9.60981	ACH-000829	HuNS1	HUNS1_HAEMATOPOIETIC_AND_LYMPHOID_TISSUE
SYN3_seq.7199.3	ML1	0.400538	9.41287	ACH-000058	ML-1	ML1_THYROID
SYN3_seq.7199.3	NCIH1793	0.137504	9.55844	ACH-000888	NCI-H1793	NCIH1793_LUNG
SYN3_seq.7199.3	RAJI	0	9.52621	ACH-000654	Raji	RAJI_HAEMATOPOIETIC_AND_LYMPHOID_TISSUE
SYN3_seq.7199.3	RKO	0.0285692	9.49481	ACH-000943	RKO	RKO_LARGE_INTESTINE
SYN3_seq.7199.3	RL	0.0143553	9.46962	ACH-000371	RL	RL_HAEMATOPOIETIC_AND_LYMPHOID_TISSUE
SYN3_seq.7199.3	RL952	0.0840643	9.40301	ACH-000965	RL95-2	RL952_ENDOMETRIUM
SYN3_seq.7199.3	SCC4	0.286881	9.50831	ACH-000238	SCC-4	SCC4_UPPER_AERODIGESTIVE_TRACT
SYN3_seq.7199.3	SCC9	0.0565835	9.47773	ACH-000181	SCC-9	SCC9_UPPER_AERODIGESTIVE_TRACT
SYN3_seq.7199.3	SKNDZ	2.02503	9.44332	ACH-000366	SK-N-DZ	SKNDZ_AUTONOMIC_GANGLIA
SYN3_seq.7199.3	SKNFI	3.33342	9.44117	ACH-000341	SK-N-FI	SKNFI_AUTONOMIC_GANGLIA
SYN3_seq.7199.3	SNU398	0.238787	9.51171	ACH-000221	SNU-398	SNU398_LIVER
SYN3_seq.7199.3	SW1573	0.454176	9.54921	ACH-000677	SW 1573	SW1573_LUNG
SYN3_seq.7199.3	UMUC3	0	9.52166	ACH-000522	UM-UC-3	UMUC3_URINARY_TRACT
LYG2_seq.15416.54	X639V	0	11.5193	ACH-000973	639-V	639V_URINARY_TRACT
LYG2_seq.15416.54	X769P	0.422233	11.5428	ACH-000411	769-P	769P_KIDNEY
LYG2_seq.15416.54	A704	0.298658	11.521	ACH-000429	A-704	A704_KIDNEY
LYG2_seq.15416.54	CAL27	0	11.455	ACH-000832	CAL 27	CAL27_UPPER_AERODIGESTIVE_TRACT
LYG2_seq.15416.54	DB	0.0840643	11.4794	ACH-000334	DB	DB_HAEMATOPOIETIC_AND_LYMPHOID_TISSUE
LYG2_seq.15416.54	DLD1	0	11.4692	ACH-001061	DLD-1	DLD1_LARGE_INTESTINE
LYG2_seq.15416.54	FU97	0.0703893	11.5832	ACH-000633	FU97	FU97_STOMACH
LYG2_seq.15416.54	G402	0.201634	11.6316	ACH-000375	G-402	G402_SOFT_TISSUE
LYG2_seq.15416.54	HCC1954	0.275007	11.5759	ACH-000859	HCC1954	HCC1954_BREAST
LYG2_seq.15416.54	HEC1A	0.214125	11.511	ACH-000954	HEC-1-A	HEC1A_ENDOMETRIUM
LYG2_seq.15416.54	HEL9217	0.176323	11.6136	ACH-000005	HEL 92.1.7	HEL9217_HAEMATOPOIETIC_AND_LYMPHOID_TISSUE
LYG2_seq.15416.54	HMCB	0	11.5701	ACH-000931	HMCB	HMCB_SKIN
LYG2_seq.15416.54	HUH6	0.454176	11.4143	ACH-000671	HuH-6	HUH6_LIVER
LYG2_seq.15416.54	HUNS1	0.0285692	11.5021	ACH-000829	HuNS1	HUNS1_HAEMATOPOIETIC_AND_LYMPHOID_TISSUE
LYG2_seq.15416.54	ML1	0.214125	11.4807	ACH-000058	ML-1	ML1_THYROID
LYG2_seq.15416.54	NCIH1793	0.238787	11.3504	ACH-000888	NCI-H1793	NCIH1793_LUNG
LYG2_seq.15416.54	RAJI	0.0703893	11.4804	ACH-000654	Raji	RAJI_HAEMATOPOIETIC_AND_LYMPHOID_TISSUE
LYG2_seq.15416.54	RKO	0.250962	11.4436	ACH-000943	RKO	RKO_LARGE_INTESTINE
LYG2_seq.15416.54	RL	0	11.4233	ACH-000371	RL	RL_HAEMATOPOIETIC_AND_LYMPHOID_TISSUE
LYG2_seq.15416.54	RL952	0.124328	11.3897	ACH-000965	RL95-2	RL952_ENDOMETRIUM
LYG2_seq.15416.54	SCC4	0.286881	11.5849	ACH-000238	SCC-4	SCC4_UPPER_AERODIGESTIVE_TRACT
LYG2_seq.15416.54	SCC9	0.15056	11.5113	ACH-000181	SCC-9	SCC9_UPPER_AERODIGESTIVE_TRACT
LYG2_seq.15416.54	SKNDZ	0.389567	11.3533	ACH-000366	SK-N-DZ	SKNDZ_AUTONOMIC_GANGLIA
LYG2_seq.15416.54	SKNFI	0.15056	11.4281	ACH-000341	SK-N-FI	SKNFI_AUTONOMIC_GANGLIA
LYG2_seq.15416.54	SNU398	0.15056	11.5965	ACH-000221	SNU-398	SNU398_LIVER
LYG2_seq.15416.54	SW1573	0	11.5038	ACH-000677	SW 1573	SW1573_LUNG
LYG2_seq.15416.54	UMUC3	0.0426443	11.4516	ACH-000522	UM-UC-3	UMUC3_URINARY_TRACT
PRAME_seq.25951.17	X639V	0.15056	14.1437	ACH-000973	639-V	639V_URINARY_TRACT
PRAME_seq.25951.17	X769P	0.321928	14.345	ACH-000411	769-P	769P_KIDNEY
PRAME_seq.25951.17	A704	3.32481	14.204	ACH-000429	A-704	A704_KIDNEY
PRAME_seq.25951.17	CAL27	1.31034	14.3107	ACH-000832	CAL 27	CAL27_UPPER_AERODIGESTIVE_TRACT
PRAME_seq.25951.17	DB	1.70044	14.0675	ACH-000334	DB	DB_HAEMATOPOIETIC_AND_LYMPHOID_TISSUE
PRAME_seq.25951.17	DLD1	0.111031	14.5697	ACH-001061	DLD-1	DLD1_LARGE_INTESTINE
PRAME_seq.25951.17	FU97	6.43279	14.52	ACH-000633	FU97	FU97_STOMACH
PRAME_seq.25951.17	G402	6.33145	14.3572	ACH-000375	G-402	G402_SOFT_TISSUE
PRAME_seq.25951.17	HCC1954	4.70984	14.3398	ACH-000859	HCC1954	HCC1954_BREAST
PRAME_seq.25951.17	HEC1A	6.03936	14.5241	ACH-000954	HEC-1-A	HEC1A_ENDOMETRIUM
PRAME_seq.25951.17	HEL9217	6.19948	14.5279	ACH-000005	HEL 92.1.7	HEL9217_HAEMATOPOIETIC_AND_LYMPHOID_TISSUE
PRAME_seq.25951.17	HMCB	0.0426443	14.4195	ACH-000931	HMCB	HMCB_SKIN
PRAME_seq.25951.17	HUH6	0.176323	14.4351	ACH-000671	HuH-6	HUH6_LIVER
PRAME_seq.25951.17	HUNS1	0.516015	14.4051	ACH-000829	HuNS1	HUNS1_HAEMATOPOIETIC_AND_LYMPHOID_TISSUE
PRAME_seq.25951.17	ML1	0.333424	14.36	ACH-000058	ML-1	ML1_THYROID
PRAME_seq.25951.17	NCIH1793	5.82018	14.5363	ACH-000888	NCI-H1793	NCIH1793_LUNG
PRAME_seq.25951.17	RAJI	0.31034	14.2943	ACH-000654	Raji	RAJI_HAEMATOPOIETIC_AND_LYMPHOID_TISSUE
PRAME_seq.25951.17	RKO	4.25172	14.3471	ACH-000943	RKO	RKO_LARGE_INTESTINE
PRAME_seq.25951.17	RL	0.124328	14.27	ACH-000371	RL	RL_HAEMATOPOIETIC_AND_LYMPHOID_TISSUE
PRAME_seq.25951.17	RL952	5.44626	14.3345	ACH-000965	RL95-2	RL952_ENDOMETRIUM
PRAME_seq.25951.17	SCC4	0.176323	14.2454	ACH-000238	SCC-4	SCC4_UPPER_AERODIGESTIVE_TRACT
PRAME_seq.25951.17	SCC9	0.137504	14.2494	ACH-000181	SCC-9	SCC9_UPPER_AERODIGESTIVE_TRACT
PRAME_seq.25951.17	SKNDZ	8.98288	14.2919	ACH-000366	SK-N-DZ	SKNDZ_AUTONOMIC_GANGLIA
PRAME_seq.25951.17	SKNFI	7.25682	14.2709	ACH-000341	SK-N-FI	SKNFI_AUTONOMIC_GANGLIA
PRAME_seq.25951.17	SNU398	6.94439	14.3408	ACH-000221	SNU-398	SNU398_LIVER
PRAME_seq.25951.17	SW1573	4.53107	14.4603	ACH-000677	SW 1573	SW1573_LUNG
PRAME_seq.25951.17	UMUC3	0.799087	14.4881	ACH-000522	UM-UC-3	UMUC3_URINARY_TRACT
DRG1_seq.17849.6	X639V	7.41236	14.0116	ACH-000973	639-V	639V_URINARY_TRACT
DRG1_seq.17849.6	X769P	6.35755	12.1667	ACH-000411	769-P	769P_KIDNEY
DRG1_seq.17849.6	A704	4.98641	11.988	ACH-000429	A-704	A704_KIDNEY
DRG1_seq.17849.6	CAL27	5.81967	12.5085	ACH-000832	CAL 27	CAL27_UPPER_AERODIGESTIVE_TRACT
DRG1_seq.17849.6	DB	6.031	13.2188	ACH-000334	DB	DB_HAEMATOPOIETIC_AND_LYMPHOID_TISSUE
DRG1_seq.17849.6	DLD1	6.17532	12.5736	ACH-001061	DLD-1	DLD1_LARGE_INTESTINE
DRG1_seq.17849.6	FU97	6.43779	12.0064	ACH-000633	FU97	FU97_STOMACH
DRG1_seq.17849.6	G402	6.20203	12.156	ACH-000375	G-402	G402_SOFT_TISSUE
DRG1_seq.17849.6	HCC1954	6.61221	12.6313	ACH-000859	HCC1954	HCC1954_BREAST
DRG1_seq.17849.6	HEC1A	6.40054	12.4786	ACH-000954	HEC-1-A	HEC1A_ENDOMETRIUM
DRG1_seq.17849.6	HEL9217	6.22091	12.6431	ACH-000005	HEL 92.1.7	HEL9217_HAEMATOPOIETIC_AND_LYMPHOID_TISSUE
DRG1_seq.17849.6	HMCB	6.32463	11.7637	ACH-000931	HMCB	HMCB_SKIN
DRG1_seq.17849.6	HUH6	6.10852	13.0256	ACH-000671	HuH-6	HUH6_LIVER
DRG1_seq.17849.6	HUNS1	6.37817	12.3038	ACH-000829	HuNS1	HUNS1_HAEMATOPOIETIC_AND_LYMPHOID_TISSUE
DRG1_seq.17849.6	ML1	6.74322	12.188	ACH-000058	ML-1	ML1_THYROID
DRG1_seq.17849.6	NCIH1793	5.77294	12.3899	ACH-000888	NCI-H1793	NCIH1793_LUNG
DRG1_seq.17849.6	RAJI	6.55903	12.1673	ACH-000654	Raji	RAJI_HAEMATOPOIETIC_AND_LYMPHOID_TISSUE
DRG1_seq.17849.6	RKO	5.88899	12.4089	ACH-000943	RKO	RKO_LARGE_INTESTINE
DRG1_seq.17849.6	RL	6.92089	12.5546	ACH-000371	RL	RL_HAEMATOPOIETIC_AND_LYMPHOID_TISSUE
DRG1_seq.17849.6	RL952	5.82426	12.1518	ACH-000965	RL95-2	RL952_ENDOMETRIUM
DRG1_seq.17849.6	SCC4	5.75995	12.1925	ACH-000238	SCC-4	SCC4_UPPER_AERODIGESTIVE_TRACT
DRG1_seq.17849.6	SCC9	5.42559	12.6627	ACH-000181	SCC-9	SCC9_UPPER_AERODIGESTIVE_TRACT
DRG1_seq.17849.6	SKNDZ	7.05918	12.5393	ACH-000366	SK-N-DZ	SKNDZ_AUTONOMIC_GANGLIA
DRG1_seq.17849.6	SKNFI	6.57001	12.3594	ACH-000341	SK-N-FI	SKNFI_AUTONOMIC_GANGLIA
DRG1_seq.17849.6	SNU398	6.93452	12.836	ACH-000221	SNU-398	SNU398_LIVER
DRG1_seq.17849.6	SW1573	5.69404	12.0502	ACH-000677	SW 1573	SW1573_LUNG
DRG1_seq.17849.6	UMUC3	5.81301	12.2134	ACH-000522	UM-UC-3	UMUC3_URINARY_TRACT
ZNF696_seq.22841.16	X639V	3.44228	13.7316	ACH-000973	639-V	639V_URINARY_TRACT
ZNF696_seq.22841.16	X769P	2.91839	13.7463	ACH-000411	769-P	769P_KIDNEY
ZNF696_seq.22841.16	A704	1.47508	13.4376	ACH-000429	A-704	A704_KIDNEY
ZNF696_seq.22841.16	CAL27	1.54102	13.5894	ACH-000832	CAL 27	CAL27_UPPER_AERODIGESTIVE_TRACT
ZNF696_seq.22841.16	DB	1.81967	13.6239	ACH-000334	DB	DB_HAEMATOPOIETIC_AND_LYMPHOID_TISSUE
ZNF696_seq.22841.16	DLD1	1.76977	13.6499	ACH-001061	DLD-1	DLD1_LARGE_INTESTINE
ZNF696_seq.22841.16	FU97	2.18587	13.6029	ACH-000633	FU97	FU97_STOMACH
ZNF696_seq.22841.16	G402	2.33056	13.7317	ACH-000375	G-402	G402_SOFT_TISSUE
ZNF696_seq.22841.16	HCC1954	1.96347	13.7032	ACH-000859	HCC1954	HCC1954_BREAST
ZNF696_seq.22841.16	HEC1A	2.51349	13.59	ACH-000954	HEC-1-A	HEC1A_ENDOMETRIUM
ZNF696_seq.22841.16	HEL9217	3.14568	13.7044	ACH-000005	HEL 92.1.7	HEL9217_HAEMATOPOIETIC_AND_LYMPHOID_TISSUE
ZNF696_seq.22841.16	HMCB	2.52105	13.7413	ACH-000931	HMCB	HMCB_SKIN
ZNF696_seq.22841.16	HUH6	3.38957	13.5459	ACH-000671	HuH-6	HUH6_LIVER
ZNF696_seq.22841.16	HUNS1	2.59932	13.7088	ACH-000829	HuNS1	HUNS1_HAEMATOPOIETIC_AND_LYMPHOID_TISSUE
ZNF696_seq.22841.16	ML1	2.67129	13.6288	ACH-000058	ML-1	ML1_THYROID
ZNF696_seq.22841.16	NCIH1793	2.63691	13.625	ACH-000888	NCI-H1793	NCIH1793_LUNG
ZNF696_seq.22841.16	RAJI	2.96347	13.6627	ACH-000654	Raji	RAJI_HAEMATOPOIETIC_AND_LYMPHOID_TISSUE
ZNF696_seq.22841.16	RKO	3.21257	13.742	ACH-000943	RKO	RKO_LARGE_INTESTINE
ZNF696_seq.22841.16	RL	2.40054	13.5894	ACH-000371	RL	RL_HAEMATOPOIETIC_AND_LYMPHOID_TISSUE
ZNF696_seq.22841.16	RL952	2.69377	13.5554	ACH-000965	RL95-2	RL952_ENDOMETRIUM
ZNF696_seq.22841.16	SCC4	2.03914	13.5879	ACH-000238	SCC-4	SCC4_UPPER_AERODIGESTIVE_TRACT
ZNF696_seq.22841.16	SCC9	3.13586	13.4998	ACH-000181	SCC-9	SCC9_UPPER_AERODIGESTIVE_TRACT
ZNF696_seq.22841.16	SKNDZ	3.18587	13.5141	ACH-000366	SK-N-DZ	SKNDZ_AUTONOMIC_GANGLIA
ZNF696_seq.22841.16	SKNFI	4.01346	13.506	ACH-000341	SK-N-FI	SKNFI_AUTONOMIC_GANGLIA
ZNF696_seq.22841.16	SNU398	4.57592	13.627	ACH-000221	SNU-398	SNU398_LIVER
ZNF696_seq.22841.16	SW1573	2.96532	13.6906	ACH-000677	SW 1573	SW1573_LUNG
ZNF696_seq.22841.16	UMUC3	3.40735	13.6738	ACH-000522	UM-UC-3	UMUC3_URINARY_TRACT
NRG3_seq.10981.56	X639V	0.238787	9.78956	ACH-000973	639-V	639V_URINARY_TRACT
NRG3_seq.10981.56	X769P	1.15704	9.71834	ACH-000411	769-P	769P_KIDNEY
NRG3_seq.10981.56	A704	0.925999	9.86702	ACH-000429	A-704	A704_KIDNEY
NRG3_seq.10981.56	CAL27	0.0426443	9.75381	ACH-000832	CAL 27	CAL27_UPPER_AERODIGESTIVE_TRACT
NRG3_seq.10981.56	DB	0	9.87183	ACH-000334	DB	DB_HAEMATOPOIETIC_AND_LYMPHOID_TISSUE
NRG3_seq.10981.56	DLD1	0	9.75965	ACH-001061	DLD-1	DLD1_LARGE_INTESTINE
NRG3_seq.10981.56	FU97	0	9.63193	ACH-000633	FU97	FU97_STOMACH
NRG3_seq.10981.56	G402	0.0143553	9.79258	ACH-000375	G-402	G402_SOFT_TISSUE
NRG3_seq.10981.56	HCC1954	0.0426443	9.66377	ACH-000859	HCC1954	HCC1954_BREAST
NRG3_seq.10981.56	HEC1A	0	9.67915	ACH-000954	HEC-1-A	HEC1A_ENDOMETRIUM
NRG3_seq.10981.56	HEL9217	0.0565835	9.69882	ACH-000005	HEL 92.1.7	HEL9217_HAEMATOPOIETIC_AND_LYMPHOID_TISSUE
NRG3_seq.10981.56	HMCB	0.226509	9.72756	ACH-000931	HMCB	HMCB_SKIN
NRG3_seq.10981.56	HUH6	0	9.6726	ACH-000671	HuH-6	HUH6_LIVER
NRG3_seq.10981.56	HUNS1	0.0426443	9.81274	ACH-000829	HuNS1	HUNS1_HAEMATOPOIETIC_AND_LYMPHOID_TISSUE
NRG3_seq.10981.56	ML1	0.0285692	9.71121	ACH-000058	ML-1	ML1_THYROID
NRG3_seq.10981.56	NCIH1793	0.163499	9.65952	ACH-000888	NCI-H1793	NCIH1793_LUNG
NRG3_seq.10981.56	RAJI	0	9.76745	ACH-000654	Raji	RAJI_HAEMATOPOIETIC_AND_LYMPHOID_TISSUE
NRG3_seq.10981.56	RKO	0	9.74469	ACH-000943	RKO	RKO_LARGE_INTESTINE
NRG3_seq.10981.56	RL	0	9.75497	ACH-000371	RL	RL_HAEMATOPOIETIC_AND_LYMPHOID_TISSUE
NRG3_seq.10981.56	RL952	0	9.71642	ACH-000965	RL95-2	RL952_ENDOMETRIUM
NRG3_seq.10981.56	SCC4	0.0143553	9.6653	ACH-000238	SCC-4	SCC4_UPPER_AERODIGESTIVE_TRACT
NRG3_seq.10981.56	SCC9	0.0143553	9.6615	ACH-000181	SCC-9	SCC9_UPPER_AERODIGESTIVE_TRACT
NRG3_seq.10981.56	SKNDZ	0.659925	9.73733	ACH-000366	SK-N-DZ	SKNDZ_AUTONOMIC_GANGLIA
NRG3_seq.10981.56	SKNFI	0.214125	9.721	ACH-000341	SK-N-FI	SKNFI_AUTONOMIC_GANGLIA
NRG3_seq.10981.56	SNU398	0.124328	9.63679	ACH-000221	SNU-398	SNU398_LIVER
NRG3_seq.10981.56	SW1573	0.0285692	9.65864	ACH-000677	SW 1573	SW1573_LUNG
NRG3_seq.10981.56	UMUC3	0.0285692	9.7044	ACH-000522	UM-UC-3	UMUC3_URINARY_TRACT
NRG3_seq.20524.38	X639V	0.238787	9.01029	ACH-000973	639-V	639V_URINARY_TRACT
NRG3_seq.20524.38	X769P	1.15704	9.03783	ACH-000411	769-P	769P_KIDNEY
NRG3_seq.20524.38	A704	0.925999	9.09503	ACH-000429	A-704	A704_KIDNEY
NRG3_seq.20524.38	CAL27	0.0426443	9.05771	ACH-000832	CAL 27	CAL27_UPPER_AERODIGESTIVE_TRACT
NRG3_seq.20524.38	DB	0	9.06271	ACH-000334	DB	DB_HAEMATOPOIETIC_AND_LYMPHOID_TISSUE
NRG3_seq.20524.38	DLD1	0	9.01422	ACH-001061	DLD-1	DLD1_LARGE_INTESTINE
NRG3_seq.20524.38	FU97	0	9.03899	ACH-000633	FU97	FU97_STOMACH
NRG3_seq.20524.38	G402	0.0143553	9.05308	ACH-000375	G-402	G402_SOFT_TISSUE
NRG3_seq.20524.38	HCC1954	0.0426443	8.97542	ACH-000859	HCC1954	HCC1954_BREAST
NRG3_seq.20524.38	HEC1A	0	9.00844	ACH-000954	HEC-1-A	HEC1A_ENDOMETRIUM
NRG3_seq.20524.38	HEL9217	0.0565835	9.00713	ACH-000005	HEL 92.1.7	HEL9217_HAEMATOPOIETIC_AND_LYMPHOID_TISSUE
NRG3_seq.20524.38	HMCB	0.226509	9.01755	ACH-000931	HMCB	HMCB_SKIN
NRG3_seq.20524.38	HUH6	0	8.92473	ACH-000671	HuH-6	HUH6_LIVER
NRG3_seq.20524.38	HUNS1	0.0426443	9.13988	ACH-000829	HuNS1	HUNS1_HAEMATOPOIETIC_AND_LYMPHOID_TISSUE
NRG3_seq.20524.38	ML1	0.0285692	9.01922	ACH-000058	ML-1	ML1_THYROID
NRG3_seq.20524.38	NCIH1793	0.163499	9.0676	ACH-000888	NCI-H1793	NCIH1793_LUNG
NRG3_seq.20524.38	RAJI	0	9.08094	ACH-000654	Raji	RAJI_HAEMATOPOIETIC_AND_LYMPHOID_TISSUE
NRG3_seq.20524.38	RKO	0	9.01642	ACH-000943	RKO	RKO_LARGE_INTESTINE
NRG3_seq.20524.38	RL	0	9.0109	ACH-000371	RL	RL_HAEMATOPOIETIC_AND_LYMPHOID_TISSUE
NRG3_seq.20524.38	RL952	0	8.99288	ACH-000965	RL95-2	RL952_ENDOMETRIUM
NRG3_seq.20524.38	SCC4	0.0143553	8.95173	ACH-000238	SCC-4	SCC4_UPPER_AERODIGESTIVE_TRACT
NRG3_seq.20524.38	SCC9	0.0143553	8.96099	ACH-000181	SCC-9	SCC9_UPPER_AERODIGESTIVE_TRACT
NRG3_seq.20524.38	SKNDZ	0.659925	8.95477	ACH-000366	SK-N-DZ	SKNDZ_AUTONOMIC_GANGLIA
NRG3_seq.20524.38	SKNFI	0.214125	8.95565	ACH-000341	SK-N-FI	SKNFI_AUTONOMIC_GANGLIA
NRG3_seq.20524.38	SNU398	0.124328	9.00885	ACH-000221	SNU-398	SNU398_LIVER
NRG3_seq.20524.38	SW1573	0.0285692	9.03508	ACH-000677	SW 1573	SW1573_LUNG
NRG3_seq.20524.38	UMUC3	0.0285692	8.99861	ACH-000522	UM-UC-3	UMUC3_URINARY_TRACT
SRL_seq.10940.25	X639V	0	11.5751	ACH-000973	639-V	639V_URINARY_TRACT
SRL_seq.10940.25	X769P	0.0143553	11.4637	ACH-000411	769-P	769P_KIDNEY
SRL_seq.10940.25	A704	0.0976108	11.4537	ACH-000429	A-704	A704_KIDNEY
SRL_seq.10940.25	CAL27	0.0703893	11.4658	ACH-000832	CAL 27	CAL27_UPPER_AERODIGESTIVE_TRACT
SRL_seq.10940.25	DB	0.0143553	11.7698	ACH-000334	DB	DB_HAEMATOPOIETIC_AND_LYMPHOID_TISSUE
SRL_seq.10940.25	DLD1	0.0143553	11.4185	ACH-001061	DLD-1	DLD1_LARGE_INTESTINE
SRL_seq.10940.25	FU97	0.0840643	11.2308	ACH-000633	FU97	FU97_STOMACH
SRL_seq.10940.25	G402	0.0426443	11.3241	ACH-000375	G-402	G402_SOFT_TISSUE
SRL_seq.10940.25	HCC1954	0.0143553	11.4421	ACH-000859	HCC1954	HCC1954_BREAST
SRL_seq.10940.25	HEC1A	0.0426443	11.5118	ACH-000954	HEC-1-A	HEC1A_ENDOMETRIUM
SRL_seq.10940.25	HEL9217	0.0840643	11.3661	ACH-000005	HEL 92.1.7	HEL9217_HAEMATOPOIETIC_AND_LYMPHOID_TISSUE
SRL_seq.10940.25	HMCB	0.0285692	11.3668	ACH-000931	HMCB	HMCB_SKIN
SRL_seq.10940.25	HUH6	1.01436	11.5006	ACH-000671	HuH-6	HUH6_LIVER
SRL_seq.10940.25	HUNS1	0	11.4399	ACH-000829	HuNS1	HUNS1_HAEMATOPOIETIC_AND_LYMPHOID_TISSUE
SRL_seq.10940.25	ML1	1.71809	11.3967	ACH-000058	ML-1	ML1_THYROID
SRL_seq.10940.25	NCIH1793	0.0285692	11.3965	ACH-000888	NCI-H1793	NCIH1793_LUNG
SRL_seq.10940.25	RAJI	0.0285692	11.4416	ACH-000654	Raji	RAJI_HAEMATOPOIETIC_AND_LYMPHOID_TISSUE
SRL_seq.10940.25	RKO	0.0143553	11.3337	ACH-000943	RKO	RKO_LARGE_INTESTINE
SRL_seq.10940.25	RL	0	11.5095	ACH-000371	RL	RL_HAEMATOPOIETIC_AND_LYMPHOID_TISSUE
SRL_seq.10940.25	RL952	0.137504	11.5493	ACH-000965	RL95-2	RL952_ENDOMETRIUM
SRL_seq.10940.25	SCC4	0.176323	11.9185	ACH-000238	SCC-4	SCC4_UPPER_AERODIGESTIVE_TRACT
SRL_seq.10940.25	SCC9	0	11.5614	ACH-000181	SCC-9	SCC9_UPPER_AERODIGESTIVE_TRACT
SRL_seq.10940.25	SKNDZ	0.0840643	11.2223	ACH-000366	SK-N-DZ	SKNDZ_AUTONOMIC_GANGLIA
SRL_seq.10940.25	SKNFI	0	11.4633	ACH-000341	SK-N-FI	SKNFI_AUTONOMIC_GANGLIA
SRL_seq.10940.25	SNU398	0.0285692	11.249	ACH-000221	SNU-398	SNU398_LIVER
SRL_seq.10940.25	SW1573	0.389567	11.4325	ACH-000677	SW 1573	SW1573_LUNG
SRL_seq.10940.25	UMUC3	0	11.3043	ACH-000522	UM-UC-3	UMUC3_URINARY_TRACT
C11orf87_seq.11116.16	X639V	0	14.3902	ACH-000973	639-V	639V_URINARY_TRACT
C11orf87_seq.11116.16	X769P	0	13.5969	ACH-000411	769-P	769P_KIDNEY
C11orf87_seq.11116.16	A704	0	13.6809	ACH-000429	A-704	A704_KIDNEY
C11orf87_seq.11116.16	CAL27	0	13.756	ACH-000832	CAL 27	CAL27_UPPER_AERODIGESTIVE_TRACT
C11orf87_seq.11116.16	DB	0.0143553	14.1653	ACH-000334	DB	DB_HAEMATOPOIETIC_AND_LYMPHOID_TISSUE
C11orf87_seq.11116.16	DLD1	0	13.9722	ACH-001061	DLD-1	DLD1_LARGE_INTESTINE
C11orf87_seq.11116.16	FU97	0	13.5068	ACH-000633	FU97	FU97_STOMACH
C11orf87_seq.11116.16	G402	0.201634	13.6741	ACH-000375	G-402	G402_SOFT_TISSUE
C11orf87_seq.11116.16	HCC1954	0	13.7121	ACH-000859	HCC1954	HCC1954_BREAST
C11orf87_seq.11116.16	HEC1A	0	13.707	ACH-000954	HEC-1-A	HEC1A_ENDOMETRIUM
C11orf87_seq.11116.16	HEL9217	0.0285692	13.9049	ACH-000005	HEL 92.1.7	HEL9217_HAEMATOPOIETIC_AND_LYMPHOID_TISSUE
C11orf87_seq.11116.16	HMCB	0	13.5811	ACH-000931	HMCB	HMCB_SKIN
C11orf87_seq.11116.16	HUH6	0.0143553	14.0075	ACH-000671	HuH-6	HUH6_LIVER
C11orf87_seq.11116.16	HUNS1	0	13.8848	ACH-000829	HuNS1	HUNS1_HAEMATOPOIETIC_AND_LYMPHOID_TISSUE
C11orf87_seq.11116.16	ML1	0	13.4719	ACH-000058	ML-1	ML1_THYROID
C11orf87_seq.11116.16	NCIH1793	0	13.7527	ACH-000888	NCI-H1793	NCIH1793_LUNG
C11orf87_seq.11116.16	RAJI	0	13.9728	ACH-000654	Raji	RAJI_HAEMATOPOIETIC_AND_LYMPHOID_TISSUE
C11orf87_seq.11116.16	RKO	0	13.8944	ACH-000943	RKO	RKO_LARGE_INTESTINE
C11orf87_seq.11116.16	RL	0	13.964	ACH-000371	RL	RL_HAEMATOPOIETIC_AND_LYMPHOID_TISSUE
C11orf87_seq.11116.16	RL952	0	13.933	ACH-000965	RL95-2	RL952_ENDOMETRIUM
C11orf87_seq.11116.16	SCC4	0.0285692	13.8597	ACH-000238	SCC-4	SCC4_UPPER_AERODIGESTIVE_TRACT
C11orf87_seq.11116.16	SCC9	0	14.1763	ACH-000181	SCC-9	SCC9_UPPER_AERODIGESTIVE_TRACT
C11orf87_seq.11116.16	SKNDZ	0	13.8086	ACH-000366	SK-N-DZ	SKNDZ_AUTONOMIC_GANGLIA
C11orf87_seq.11116.16	SKNFI	0.400538	13.8586	ACH-000341	SK-N-FI	SKNFI_AUTONOMIC_GANGLIA
C11orf87_seq.11116.16	SNU398	0	13.6602	ACH-000221	SNU-398	SNU398_LIVER
C11orf87_seq.11116.16	SW1573	0	14.0247	ACH-000677	SW 1573	SW1573_LUNG
C11orf87_seq.11116.16	UMUC3	0	14.0331	ACH-000522	UM-UC-3	UMUC3_URINARY_TRACT
C11orf87_seq.11912.45	X639V	0	10.2879	ACH-000973	639-V	639V_URINARY_TRACT
C11orf87_seq.11912.45	X769P	0	10.4423	ACH-000411	769-P	769P_KIDNEY
C11orf87_seq.11912.45	A704	0	10.2995	ACH-000429	A-704	A704_KIDNEY
C11orf87_seq.11912.45	CAL27	0	10.3347	ACH-000832	CAL 27	CAL27_UPPER_AERODIGESTIVE_TRACT
C11orf87_seq.11912.45	DB	0.0143553	10.3823	ACH-000334	DB	DB_HAEMATOPOIETIC_AND_LYMPHOID_TISSUE
C11orf87_seq.11912.45	DLD1	0	10.3178	ACH-001061	DLD-1	DLD1_LARGE_INTESTINE
C11orf87_seq.11912.45	FU97	0	10.3698	ACH-000633	FU97	FU97_STOMACH
C11orf87_seq.11912.45	G402	0.201634	10.4205	ACH-000375	G-402	G402_SOFT_TISSUE
C11orf87_seq.11912.45	HCC1954	0	10.376	ACH-000859	HCC1954	HCC1954_BREAST
C11orf87_seq.11912.45	HEC1A	0	10.3507	ACH-000954	HEC-1-A	HEC1A_ENDOMETRIUM
C11orf87_seq.11912.45	HEL9217	0.0285692	10.4676	ACH-000005	HEL 92.1.7	HEL9217_HAEMATOPOIETIC_AND_LYMPHOID_TISSUE
C11orf87_seq.11912.45	HMCB	0	10.4789	ACH-000931	HMCB	HMCB_SKIN
C11orf87_seq.11912.45	HUH6	0.0143553	10.3389	ACH-000671	HuH-6	HUH6_LIVER
C11orf87_seq.11912.45	HUNS1	0	10.4651	ACH-000829	HuNS1	HUNS1_HAEMATOPOIETIC_AND_LYMPHOID_TISSUE
C11orf87_seq.11912.45	ML1	0	10.3905	ACH-000058	ML-1	ML1_THYROID
C11orf87_seq.11912.45	NCIH1793	0	10.3323	ACH-000888	NCI-H1793	NCIH1793_LUNG
C11orf87_seq.11912.45	RAJI	0	10.3469	ACH-000654	Raji	RAJI_HAEMATOPOIETIC_AND_LYMPHOID_TISSUE
C11orf87_seq.11912.45	RKO	0	10.3728	ACH-000943	RKO	RKO_LARGE_INTESTINE
C11orf87_seq.11912.45	RL	0	10.3321	ACH-000371	RL	RL_HAEMATOPOIETIC_AND_LYMPHOID_TISSUE
C11orf87_seq.11912.45	RL952	0	10.2804	ACH-000965	RL95-2	RL952_ENDOMETRIUM
C11orf87_seq.11912.45	SCC4	0.0285692	10.3737	ACH-000238	SCC-4	SCC4_UPPER_AERODIGESTIVE_TRACT
C11orf87_seq.11912.45	SCC9	0	10.306	ACH-000181	SCC-9	SCC9_UPPER_AERODIGESTIVE_TRACT
C11orf87_seq.11912.45	SKNDZ	0	10.3212	ACH-000366	SK-N-DZ	SKNDZ_AUTONOMIC_GANGLIA
C11orf87_seq.11912.45	SKNFI	0.400538	10.3043	ACH-000341	SK-N-FI	SKNFI_AUTONOMIC_GANGLIA
C11orf87_seq.11912.45	SNU398	0	10.3582	ACH-000221	SNU-398	SNU398_LIVER
C11orf87_seq.11912.45	SW1573	0	10.3491	ACH-000677	SW 1573	SW1573_LUNG
C11orf87_seq.11912.45	UMUC3	0	10.2971	ACH-000522	UM-UC-3	UMUC3_URINARY_TRACT
CXorf38_seq.24707.6	X639V	2.66903	9.94678	ACH-000973	639-V	639V_URINARY_TRACT
CXorf38_seq.24707.6	X769P	3.52857	12.7247	ACH-000411	769-P	769P_KIDNEY
CXorf38_seq.24707.6	A704	2.93734	10.1253	ACH-000429	A-704	A704_KIDNEY
CXorf38_seq.24707.6	CAL27	3.36877	13.1983	ACH-000832	CAL 27	CAL27_UPPER_AERODIGESTIVE_TRACT
CXorf38_seq.24707.6	DB	3.43563	9.66619	ACH-000334	DB	DB_HAEMATOPOIETIC_AND_LYMPHOID_TISSUE
CXorf38_seq.24707.6	DLD1	2.98003	12.9884	ACH-001061	DLD-1	DLD1_LARGE_INTESTINE
CXorf38_seq.24707.6	FU97	3.28392	9.28851	ACH-000633	FU97	FU97_STOMACH
CXorf38_seq.24707.6	G402	3.21257	13.2437	ACH-000375	G-402	G402_SOFT_TISSUE
CXorf38_seq.24707.6	HCC1954	3.88166	14.0093	ACH-000859	HCC1954	HCC1954_BREAST
CXorf38_seq.24707.6	HEC1A	3.62527	13.5591	ACH-000954	HEC-1-A	HEC1A_ENDOMETRIUM
CXorf38_seq.24707.6	HEL9217	3.70155	12.8712	ACH-000005	HEL 92.1.7	HEL9217_HAEMATOPOIETIC_AND_LYMPHOID_TISSUE
CXorf38_seq.24707.6	HMCB	2.99277	12.2263	ACH-000931	HMCB	HMCB_SKIN
CXorf38_seq.24707.6	HUH6	2.3505	9.48172	ACH-000671	HuH-6	HUH6_LIVER
CXorf38_seq.24707.6	HUNS1	3.23419	9.6575	ACH-000829	HuNS1	HUNS1_HAEMATOPOIETIC_AND_LYMPHOID_TISSUE
CXorf38_seq.24707.6	ML1	3.21412	12.0883	ACH-000058	ML-1	ML1_THYROID
CXorf38_seq.24707.6	NCIH1793	2.5509	12.1193	ACH-000888	NCI-H1793	NCIH1793_LUNG
CXorf38_seq.24707.6	RAJI	2.98003	13.4256	ACH-000654	Raji	RAJI_HAEMATOPOIETIC_AND_LYMPHOID_TISSUE
CXorf38_seq.24707.6	RKO	2.46989	12.5242	ACH-000943	RKO	RKO_LARGE_INTESTINE
CXorf38_seq.24707.6	RL	3.38128	11.9958	ACH-000371	RL	RL_HAEMATOPOIETIC_AND_LYMPHOID_TISSUE
CXorf38_seq.24707.6	RL952	3.74201	13.4553	ACH-000965	RL95-2	RL952_ENDOMETRIUM
CXorf38_seq.24707.6	SCC4	2.01078	9.33905	ACH-000238	SCC-4	SCC4_UPPER_AERODIGESTIVE_TRACT
CXorf38_seq.24707.6	SCC9	3.09085	9.36747	ACH-000181	SCC-9	SCC9_UPPER_AERODIGESTIVE_TRACT
CXorf38_seq.24707.6	SKNDZ	2.55336	12.8302	ACH-000366	SK-N-DZ	SKNDZ_AUTONOMIC_GANGLIA
CXorf38_seq.24707.6	SKNFI	2.854	9.88471	ACH-000341	SK-N-FI	SKNFI_AUTONOMIC_GANGLIA
CXorf38_seq.24707.6	SNU398	2.19219	11.6244	ACH-000221	SNU-398	SNU398_LIVER
CXorf38_seq.24707.6	SW1573	3.95047	12.9581	ACH-000677	SW 1573	SW1573_LUNG
CXorf38_seq.24707.6	UMUC3	2.41143	11.6766	ACH-000522	UM-UC-3	UMUC3_URINARY_TRACT
KCNIP4_seq.7011.8	X639V	0	10.2064	ACH-000973	639-V	639V_URINARY_TRACT
KCNIP4_seq.7011.8	X769P	0.176323	10.6308	ACH-000411	769-P	769P_KIDNEY
KCNIP4_seq.7011.8	A704	1.64155	9.80108	ACH-000429	A-704	A704_KIDNEY
KCNIP4_seq.7011.8	CAL27	0	10.1818	ACH-000832	CAL 27	CAL27_UPPER_AERODIGESTIVE_TRACT
KCNIP4_seq.7011.8	DB	0	10.2423	ACH-000334	DB	DB_HAEMATOPOIETIC_AND_LYMPHOID_TISSUE
KCNIP4_seq.7011.8	DLD1	0	10.0227	ACH-001061	DLD-1	DLD1_LARGE_INTESTINE
KCNIP4_seq.7011.8	FU97	0	10.2412	ACH-000633	FU97	FU97_STOMACH
KCNIP4_seq.7011.8	G402	0	10.3111	ACH-000375	G-402	G402_SOFT_TISSUE
KCNIP4_seq.7011.8	HCC1954	0	10.3775	ACH-000859	HCC1954	HCC1954_BREAST
KCNIP4_seq.7011.8	HEC1A	0	10.2206	ACH-000954	HEC-1-A	HEC1A_ENDOMETRIUM
KCNIP4_seq.7011.8	HEL9217	0	10.3909	ACH-000005	HEL 92.1.7	HEL9217_HAEMATOPOIETIC_AND_LYMPHOID_TISSUE
KCNIP4_seq.7011.8	HMCB	0	10.4213	ACH-000931	HMCB	HMCB_SKIN
KCNIP4_seq.7011.8	HUH6	0	10.2651	ACH-000671	HuH-6	HUH6_LIVER
KCNIP4_seq.7011.8	HUNS1	0	10.3196	ACH-000829	HuNS1	HUNS1_HAEMATOPOIETIC_AND_LYMPHOID_TISSUE
KCNIP4_seq.7011.8	ML1	0.0565835	10.3678	ACH-000058	ML-1	ML1_THYROID
KCNIP4_seq.7011.8	NCIH1793	0	10.1651	ACH-000888	NCI-H1793	NCIH1793_LUNG
KCNIP4_seq.7011.8	RAJI	0	10.0172	ACH-000654	Raji	RAJI_HAEMATOPOIETIC_AND_LYMPHOID_TISSUE
KCNIP4_seq.7011.8	RKO	0.0565835	10.2012	ACH-000943	RKO	RKO_LARGE_INTESTINE
KCNIP4_seq.7011.8	RL	0	10.0512	ACH-000371	RL	RL_HAEMATOPOIETIC_AND_LYMPHOID_TISSUE
KCNIP4_seq.7011.8	RL952	0	9.88219	ACH-000965	RL95-2	RL952_ENDOMETRIUM
KCNIP4_seq.7011.8	SCC4	0.0285692	10.4273	ACH-000238	SCC-4	SCC4_UPPER_AERODIGESTIVE_TRACT
KCNIP4_seq.7011.8	SCC9	0	9.94627	ACH-000181	SCC-9	SCC9_UPPER_AERODIGESTIVE_TRACT
KCNIP4_seq.7011.8	SKNDZ	1.1177	10.1287	ACH-000366	SK-N-DZ	SKNDZ_AUTONOMIC_GANGLIA
KCNIP4_seq.7011.8	SKNFI	0.422233	9.99958	ACH-000341	SK-N-FI	SKNFI_AUTONOMIC_GANGLIA
KCNIP4_seq.7011.8	SNU398	0	10.7383	ACH-000221	SNU-398	SNU398_LIVER
KCNIP4_seq.7011.8	SW1573	0	9.95257	ACH-000677	SW 1573	SW1573_LUNG
KCNIP4_seq.7011.8	UMUC3	0	9.97658	ACH-000522	UM-UC-3	UMUC3_URINARY_TRACT
MORF4L1_seq.18193.165	X639V	8.38931	14.6524	ACH-000973	639-V	639V_URINARY_TRACT
MORF4L1_seq.18193.165	X769P	8.98504	13.3426	ACH-000411	769-P	769P_KIDNEY
MORF4L1_seq.18193.165	A704	7.58871	13.6969	ACH-000429	A-704	A704_KIDNEY
MORF4L1_seq.18193.165	CAL27	8.339	14.146	ACH-000832	CAL 27	CAL27_UPPER_AERODIGESTIVE_TRACT
MORF4L1_seq.18193.165	DB	7.63532	14.3686	ACH-000334	DB	DB_HAEMATOPOIETIC_AND_LYMPHOID_TISSUE
MORF4L1_seq.18193.165	DLD1	8.81285	13.9952	ACH-001061	DLD-1	DLD1_LARGE_INTESTINE
MORF4L1_seq.18193.165	FU97	9.79437	14.846	ACH-000633	FU97	FU97_STOMACH
MORF4L1_seq.18193.165	G402	8.511	13.2819	ACH-000375	G-402	G402_SOFT_TISSUE
MORF4L1_seq.18193.165	HCC1954	9.02467	13.652	ACH-000859	HCC1954	HCC1954_BREAST
MORF4L1_seq.18193.165	HEC1A	9.01494	14.0116	ACH-000954	HEC-1-A	HEC1A_ENDOMETRIUM
MORF4L1_seq.18193.165	HEL9217	9.00801	13.6061	ACH-000005	HEL 92.1.7	HEL9217_HAEMATOPOIETIC_AND_LYMPHOID_TISSUE
MORF4L1_seq.18193.165	HMCB	8.51001	13.4199	ACH-000931	HMCB	HMCB_SKIN
MORF4L1_seq.18193.165	HUH6	8.80184	15.0598	ACH-000671	HuH-6	HUH6_LIVER
MORF4L1_seq.18193.165	HUNS1	8.37998	14.2212	ACH-000829	HuNS1	HUNS1_HAEMATOPOIETIC_AND_LYMPHOID_TISSUE
MORF4L1_seq.18193.165	ML1	9.07358	13.6576	ACH-000058	ML-1	ML1_THYROID
MORF4L1_seq.18193.165	NCIH1793	8.25441	13.9463	ACH-000888	NCI-H1793	NCIH1793_LUNG
MORF4L1_seq.18193.165	RAJI	8.4124	14.4571	ACH-000654	Raji	RAJI_HAEMATOPOIETIC_AND_LYMPHOID_TISSUE
MORF4L1_seq.18193.165	RKO	8.06512	13.924	ACH-000943	RKO	RKO_LARGE_INTESTINE
MORF4L1_seq.18193.165	RL	8.74483	14.3408	ACH-000371	RL	RL_HAEMATOPOIETIC_AND_LYMPHOID_TISSUE
MORF4L1_seq.18193.165	RL952	8.86034	14.1778	ACH-000965	RL95-2	RL952_ENDOMETRIUM
MORF4L1_seq.18193.165	SCC4	7.75335	14.4076	ACH-000238	SCC-4	SCC4_UPPER_AERODIGESTIVE_TRACT
MORF4L1_seq.18193.165	SCC9	7.06404	13.9605	ACH-000181	SCC-9	SCC9_UPPER_AERODIGESTIVE_TRACT
MORF4L1_seq.18193.165	SKNDZ	9.51268	14.8219	ACH-000366	SK-N-DZ	SKNDZ_AUTONOMIC_GANGLIA
MORF4L1_seq.18193.165	SKNFI	10.2612	15.0889	ACH-000341	SK-N-FI	SKNFI_AUTONOMIC_GANGLIA
MORF4L1_seq.18193.165	SNU398	8.78365	14.1657	ACH-000221	SNU-398	SNU398_LIVER
MORF4L1_seq.18193.165	SW1573	8.50736	14.3322	ACH-000677	SW 1573	SW1573_LUNG
MORF4L1_seq.18193.165	UMUC3	7.9344	13.5732	ACH-000522	UM-UC-3	UMUC3_URINARY_TRACT
BCAP31_seq.24485.32	X639V	7.96982	15.5122	ACH-000973	639-V	639V_URINARY_TRACT
BCAP31_seq.24485.32	X769P	8.15846	16.4292	ACH-000411	769-P	769P_KIDNEY
BCAP31_seq.24485.32	A704	6.18903	16.9216	ACH-000429	A-704	A704_KIDNEY
BCAP31_seq.24485.32	CAL27	8.13175	15.9343	ACH-000832	CAL 27	CAL27_UPPER_AERODIGESTIVE_TRACT
BCAP31_seq.24485.32	DB	6.79623	14.5249	ACH-000334	DB	DB_HAEMATOPOIETIC_AND_LYMPHOID_TISSUE
BCAP31_seq.24485.32	DLD1	8.05999	16.0219	ACH-001061	DLD-1	DLD1_LARGE_INTESTINE
BCAP31_seq.24485.32	FU97	8.57334	17.1982	ACH-000633	FU97	FU97_STOMACH
BCAP31_seq.24485.32	G402	7.83264	16.4863	ACH-000375	G-402	G402_SOFT_TISSUE
BCAP31_seq.24485.32	HCC1954	9.06999	16.6601	ACH-000859	HCC1954	HCC1954_BREAST
BCAP31_seq.24485.32	HEC1A	7.8993	16.2874	ACH-000954	HEC-1-A	HEC1A_ENDOMETRIUM
BCAP31_seq.24485.32	HEL9217	7.20838	15.7364	ACH-000005	HEL 92.1.7	HEL9217_HAEMATOPOIETIC_AND_LYMPHOID_TISSUE
BCAP31_seq.24485.32	HMCB	8.32912	16.4859	ACH-000931	HMCB	HMCB_SKIN
BCAP31_seq.24485.32	HUH6	7.5575	16.005	ACH-000671	HuH-6	HUH6_LIVER
BCAP31_seq.24485.32	HUNS1	6.72656	15.077	ACH-000829	HuNS1	HUNS1_HAEMATOPOIETIC_AND_LYMPHOID_TISSUE
BCAP31_seq.24485.32	ML1	8.77979	16.9783	ACH-000058	ML-1	ML1_THYROID
BCAP31_seq.24485.32	NCIH1793	7.21052	16.3361	ACH-000888	NCI-H1793	NCIH1793_LUNG
BCAP31_seq.24485.32	RAJI	7.01992	15.3967	ACH-000654	Raji	RAJI_HAEMATOPOIETIC_AND_LYMPHOID_TISSUE
BCAP31_seq.24485.32	RKO	7.42148	16.3883	ACH-000943	RKO	RKO_LARGE_INTESTINE
BCAP31_seq.24485.32	RL	6.99718	15.703	ACH-000371	RL	RL_HAEMATOPOIETIC_AND_LYMPHOID_TISSUE
BCAP31_seq.24485.32	RL952	7.5435	16.1221	ACH-000965	RL95-2	RL952_ENDOMETRIUM
BCAP31_seq.24485.32	SCC4	9.28427	17.3292	ACH-000238	SCC-4	SCC4_UPPER_AERODIGESTIVE_TRACT
BCAP31_seq.24485.32	SCC9	8.0797	16.9927	ACH-000181	SCC-9	SCC9_UPPER_AERODIGESTIVE_TRACT
BCAP31_seq.24485.32	SKNDZ	7.24812	15.9837	ACH-000366	SK-N-DZ	SKNDZ_AUTONOMIC_GANGLIA
BCAP31_seq.24485.32	SKNFI	8.12314	16.4662	ACH-000341	SK-N-FI	SKNFI_AUTONOMIC_GANGLIA
BCAP31_seq.24485.32	SNU398	7.5539	15.7547	ACH-000221	SNU-398	SNU398_LIVER
BCAP31_seq.24485.32	SW1573	8.16249	16.1884	ACH-000677	SW 1573	SW1573_LUNG
BCAP31_seq.24485.32	UMUC3	8.21849	16.2965	ACH-000522	UM-UC-3	UMUC3_URINARY_TRACT
EVI2B_seq.13028.2	X639V	0.0565835	9.88246	ACH-000973	639-V	639V_URINARY_TRACT
EVI2B_seq.13028.2	X769P	0.0285692	9.92631	ACH-000411	769-P	769P_KIDNEY
EVI2B_seq.13028.2	A704	1.12433	9.68902	ACH-000429	A-704	A704_KIDNEY
EVI2B_seq.13028.2	CAL27	0.475085	9.7986	ACH-000832	CAL 27	CAL27_UPPER_AERODIGESTIVE_TRACT
EVI2B_seq.13028.2	DB	3.16511	9.802	ACH-000334	DB	DB_HAEMATOPOIETIC_AND_LYMPHOID_TISSUE
EVI2B_seq.13028.2	DLD1	0.687061	9.81474	ACH-001061	DLD-1	DLD1_LARGE_INTESTINE
EVI2B_seq.13028.2	FU97	0	9.80954	ACH-000633	FU97	FU97_STOMACH
EVI2B_seq.13028.2	G402	0.0285692	9.89761	ACH-000375	G-402	G402_SOFT_TISSUE
EVI2B_seq.13028.2	HCC1954	1.30451	9.79605	ACH-000859	HCC1954	HCC1954_BREAST
EVI2B_seq.13028.2	HEC1A	0.226509	9.73339	ACH-000954	HEC-1-A	HEC1A_ENDOMETRIUM
EVI2B_seq.13028.2	HEL9217	0.475085	9.81768	ACH-000005	HEL 92.1.7	HEL9217_HAEMATOPOIETIC_AND_LYMPHOID_TISSUE
EVI2B_seq.13028.2	HMCB	0.124328	9.86022	ACH-000931	HMCB	HMCB_SKIN
EVI2B_seq.13028.2	HUH6	0.0840643	9.65503	ACH-000671	HuH-6	HUH6_LIVER
EVI2B_seq.13028.2	HUNS1	3.97269	9.89811	ACH-000829	HuNS1	HUNS1_HAEMATOPOIETIC_AND_LYMPHOID_TISSUE
EVI2B_seq.13028.2	ML1	0.722466	9.83433	ACH-000058	ML-1	ML1_THYROID
EVI2B_seq.13028.2	NCIH1793	0.124328	9.87792	ACH-000888	NCI-H1793	NCIH1793_LUNG
EVI2B_seq.13028.2	RAJI	5.46663	9.87464	ACH-000654	Raji	RAJI_HAEMATOPOIETIC_AND_LYMPHOID_TISSUE
EVI2B_seq.13028.2	RKO	0.400538	9.83233	ACH-000943	RKO	RKO_LARGE_INTESTINE
EVI2B_seq.13028.2	RL	3.38543	9.7848	ACH-000371	RL	RL_HAEMATOPOIETIC_AND_LYMPHOID_TISSUE
EVI2B_seq.13028.2	RL952	0.124328	9.73598	ACH-000965	RL95-2	RL952_ENDOMETRIUM
EVI2B_seq.13028.2	SCC4	0.201634	9.7351	ACH-000238	SCC-4	SCC4_UPPER_AERODIGESTIVE_TRACT
EVI2B_seq.13028.2	SCC9	0.748461	9.64723	ACH-000181	SCC-9	SCC9_UPPER_AERODIGESTIVE_TRACT
EVI2B_seq.13028.2	SKNDZ	0.124328	9.68014	ACH-000366	SK-N-DZ	SKNDZ_AUTONOMIC_GANGLIA
EVI2B_seq.13028.2	SKNFI	0.111031	9.72825	ACH-000341	SK-N-FI	SKNFI_AUTONOMIC_GANGLIA
EVI2B_seq.13028.2	SNU398	0.0703893	9.79153	ACH-000221	SNU-398	SNU398_LIVER
EVI2B_seq.13028.2	SW1573	0.485427	9.84641	ACH-000677	SW 1573	SW1573_LUNG
EVI2B_seq.13028.2	UMUC3	0.263034	9.8124	ACH-000522	UM-UC-3	UMUC3_URINARY_TRACT
TMPRSS11B_seq.10895.28	X639V	0	11.3908	ACH-000973	639-V	639V_URINARY_TRACT
TMPRSS11B_seq.10895.28	X769P	0	11.4321	ACH-000411	769-P	769P_KIDNEY
TMPRSS11B_seq.10895.28	A704	0.0285692	11.3993	ACH-000429	A-704	A704_KIDNEY
TMPRSS11B_seq.10895.28	CAL27	0	11.4114	ACH-000832	CAL 27	CAL27_UPPER_AERODIGESTIVE_TRACT
TMPRSS11B_seq.10895.28	DB	0	11.3904	ACH-000334	DB	DB_HAEMATOPOIETIC_AND_LYMPHOID_TISSUE
TMPRSS11B_seq.10895.28	DLD1	0	11.3634	ACH-001061	DLD-1	DLD1_LARGE_INTESTINE
TMPRSS11B_seq.10895.28	FU97	0	11.4353	ACH-000633	FU97	FU97_STOMACH
TMPRSS11B_seq.10895.28	G402	0	11.454	ACH-000375	G-402	G402_SOFT_TISSUE
TMPRSS11B_seq.10895.28	HCC1954	0	11.3535	ACH-000859	HCC1954	HCC1954_BREAST
TMPRSS11B_seq.10895.28	HEC1A	0	11.3184	ACH-000954	HEC-1-A	HEC1A_ENDOMETRIUM
TMPRSS11B_seq.10895.28	HEL9217	0.0703893	11.4385	ACH-000005	HEL 92.1.7	HEL9217_HAEMATOPOIETIC_AND_LYMPHOID_TISSUE
TMPRSS11B_seq.10895.28	HMCB	0	11.3909	ACH-000931	HMCB	HMCB_SKIN
TMPRSS11B_seq.10895.28	HUH6	0.15056	11.2937	ACH-000671	HuH-6	HUH6_LIVER
TMPRSS11B_seq.10895.28	HUNS1	0.0143553	11.4243	ACH-000829	HuNS1	HUNS1_HAEMATOPOIETIC_AND_LYMPHOID_TISSUE
TMPRSS11B_seq.10895.28	ML1	0	11.4513	ACH-000058	ML-1	ML1_THYROID
TMPRSS11B_seq.10895.28	NCIH1793	0	11.4959	ACH-000888	NCI-H1793	NCIH1793_LUNG
TMPRSS11B_seq.10895.28	RAJI	0	11.3704	ACH-000654	Raji	RAJI_HAEMATOPOIETIC_AND_LYMPHOID_TISSUE
TMPRSS11B_seq.10895.28	RKO	0	11.3291	ACH-000943	RKO	RKO_LARGE_INTESTINE
TMPRSS11B_seq.10895.28	RL	0	11.3735	ACH-000371	RL	RL_HAEMATOPOIETIC_AND_LYMPHOID_TISSUE
TMPRSS11B_seq.10895.28	RL952	0	11.3658	ACH-000965	RL95-2	RL952_ENDOMETRIUM
TMPRSS11B_seq.10895.28	SCC4	0	11.4477	ACH-000238	SCC-4	SCC4_UPPER_AERODIGESTIVE_TRACT
TMPRSS11B_seq.10895.28	SCC9	0.0426443	11.4242	ACH-000181	SCC-9	SCC9_UPPER_AERODIGESTIVE_TRACT
TMPRSS11B_seq.10895.28	SKNDZ	0	11.2941	ACH-000366	SK-N-DZ	SKNDZ_AUTONOMIC_GANGLIA
TMPRSS11B_seq.10895.28	SKNFI	0	11.3615	ACH-000341	SK-N-FI	SKNFI_AUTONOMIC_GANGLIA
TMPRSS11B_seq.10895.28	SNU398	0.0565835	11.3756	ACH-000221	SNU-398	SNU398_LIVER
TMPRSS11B_seq.10895.28	SW1573	0	11.404	ACH-000677	SW 1573	SW1573_LUNG
TMPRSS11B_seq.10895.28	UMUC3	0.0285692	11.4088	ACH-000522	UM-UC-3	UMUC3_URINARY_TRACT
LAMP1_seq.16902.17	X639V	7.44865	11.2091	ACH-000973	639-V	639V_URINARY_TRACT
LAMP1_seq.16902.17	X769P	7.58834	11.3881	ACH-000411	769-P	769P_KIDNEY
LAMP1_seq.16902.17	A704	3.67582	12.3033	ACH-000429	A-704	A704_KIDNEY
LAMP1_seq.16902.17	CAL27	7.45442	11.3598	ACH-000832	CAL 27	CAL27_UPPER_AERODIGESTIVE_TRACT
LAMP1_seq.16902.17	DB	5.02104	11.0915	ACH-000334	DB	DB_HAEMATOPOIETIC_AND_LYMPHOID_TISSUE
LAMP1_seq.16902.17	DLD1	5.81686	11.2863	ACH-001061	DLD-1	DLD1_LARGE_INTESTINE
LAMP1_seq.16902.17	FU97	7.69467	11.398	ACH-000633	FU97	FU97_STOMACH
LAMP1_seq.16902.17	G402	7.3587	11.6093	ACH-000375	G-402	G402_SOFT_TISSUE
LAMP1_seq.16902.17	HCC1954	7.18359	11.3791	ACH-000859	HCC1954	HCC1954_BREAST
LAMP1_seq.16902.17	HEC1A	7.08162	11.6615	ACH-000954	HEC-1-A	HEC1A_ENDOMETRIUM
LAMP1_seq.16902.17	HEL9217	5.8902	11.1969	ACH-000005	HEL 92.1.7	HEL9217_HAEMATOPOIETIC_AND_LYMPHOID_TISSUE
LAMP1_seq.16902.17	HMCB	6.76341	11.4214	ACH-000931	HMCB	HMCB_SKIN
LAMP1_seq.16902.17	HUH6	6.97613	11.4856	ACH-000671	HuH-6	HUH6_LIVER
LAMP1_seq.16902.17	HUNS1	5.6565	11.403	ACH-000829	HuNS1	HUNS1_HAEMATOPOIETIC_AND_LYMPHOID_TISSUE
LAMP1_seq.16902.17	ML1	7.38016	11.4036	ACH-000058	ML-1	ML1_THYROID
LAMP1_seq.16902.17	NCIH1793	7.26407	11.4278	ACH-000888	NCI-H1793	NCIH1793_LUNG
LAMP1_seq.16902.17	RAJI	4.91025	11.252	ACH-000654	Raji	RAJI_HAEMATOPOIETIC_AND_LYMPHOID_TISSUE
LAMP1_seq.16902.17	RKO	4.98732	11.2405	ACH-000943	RKO	RKO_LARGE_INTESTINE
LAMP1_seq.16902.17	RL	4.98959	11.3159	ACH-000371	RL	RL_HAEMATOPOIETIC_AND_LYMPHOID_TISSUE
LAMP1_seq.16902.17	RL952	7.73118	11.4256	ACH-000965	RL95-2	RL952_ENDOMETRIUM
LAMP1_seq.16902.17	SCC4	8.02287	12.3878	ACH-000238	SCC-4	SCC4_UPPER_AERODIGESTIVE_TRACT
LAMP1_seq.16902.17	SCC9	7.95216	11.4191	ACH-000181	SCC-9	SCC9_UPPER_AERODIGESTIVE_TRACT
LAMP1_seq.16902.17	SKNDZ	5.84649	11.4763	ACH-000366	SK-N-DZ	SKNDZ_AUTONOMIC_GANGLIA
LAMP1_seq.16902.17	SKNFI	7.56758	11.9213	ACH-000341	SK-N-FI	SKNFI_AUTONOMIC_GANGLIA
LAMP1_seq.16902.17	SNU398	7.25541	11.6076	ACH-000221	SNU-398	SNU398_LIVER
LAMP1_seq.16902.17	SW1573	7.04701	11.3483	ACH-000677	SW 1573	SW1573_LUNG
LAMP1_seq.16902.17	UMUC3	7.0974	11.4752	ACH-000522	UM-UC-3	UMUC3_URINARY_TRACT
POMK_seq.10582.36	X639V	3.72683	8.76034	ACH-000973	639-V	639V_URINARY_TRACT
POMK_seq.10582.36	X769P	2.85798	8.95647	ACH-000411	769-P	769P_KIDNEY
POMK_seq.10582.36	A704	1.68706	8.74429	ACH-000429	A-704	A704_KIDNEY
POMK_seq.10582.36	CAL27	2.75275	8.74248	ACH-000832	CAL 27	CAL27_UPPER_AERODIGESTIVE_TRACT
POMK_seq.10582.36	DB	3.87184	8.54715	ACH-000334	DB	DB_HAEMATOPOIETIC_AND_LYMPHOID_TISSUE
POMK_seq.10582.36	DLD1	3.71149	8.63853	ACH-001061	DLD-1	DLD1_LARGE_INTESTINE
POMK_seq.10582.36	FU97	3.39643	9.14745	ACH-000633	FU97	FU97_STOMACH
POMK_seq.10582.36	G402	3.37156	8.94908	ACH-000375	G-402	G402_SOFT_TISSUE
POMK_seq.10582.36	HCC1954	4.78188	9.61806	ACH-000859	HCC1954	HCC1954_BREAST
POMK_seq.10582.36	HEC1A	4.08661	9.05369	ACH-000954	HEC-1-A	HEC1A_ENDOMETRIUM
POMK_seq.10582.36	HEL9217	4.00809	8.96933	ACH-000005	HEL 92.1.7	HEL9217_HAEMATOPOIETIC_AND_LYMPHOID_TISSUE
POMK_seq.10582.36	HMCB	4.05137	9.00723	ACH-000931	HMCB	HMCB_SKIN
POMK_seq.10582.36	HUH6	2.40327	8.58693	ACH-000671	HuH-6	HUH6_LIVER
POMK_seq.10582.36	HUNS1	2.99095	8.72747	ACH-000829	HuNS1	HUNS1_HAEMATOPOIETIC_AND_LYMPHOID_TISSUE
POMK_seq.10582.36	ML1	3.30012	9.05321	ACH-000058	ML-1	ML1_THYROID
POMK_seq.10582.36	NCIH1793	4.40735	8.90363	ACH-000888	NCI-H1793	NCIH1793_LUNG
POMK_seq.10582.36	RAJI	2.63691	8.39961	ACH-000654	Raji	RAJI_HAEMATOPOIETIC_AND_LYMPHOID_TISSUE
POMK_seq.10582.36	RKO	4.22419	8.81529	ACH-000943	RKO	RKO_LARGE_INTESTINE
POMK_seq.10582.36	RL	2.95977	8.81222	ACH-000371	RL	RL_HAEMATOPOIETIC_AND_LYMPHOID_TISSUE
POMK_seq.10582.36	RL952	4.74792	9.09551	ACH-000965	RL95-2	RL952_ENDOMETRIUM
POMK_seq.10582.36	SCC4	3.22497	8.89165	ACH-000238	SCC-4	SCC4_UPPER_AERODIGESTIVE_TRACT
POMK_seq.10582.36	SCC9	3.45286	8.8008	ACH-000181	SCC-9	SCC9_UPPER_AERODIGESTIVE_TRACT
POMK_seq.10582.36	SKNDZ	4.10014	9.21896	ACH-000366	SK-N-DZ	SKNDZ_AUTONOMIC_GANGLIA
POMK_seq.10582.36	SKNFI	3.93168	8.9611	ACH-000341	SK-N-FI	SKNFI_AUTONOMIC_GANGLIA
POMK_seq.10582.36	SNU398	3.86592	8.92444	ACH-000221	SNU-398	SNU398_LIVER
POMK_seq.10582.36	SW1573	3	8.51971	ACH-000677	SW 1573	SW1573_LUNG
POMK_seq.10582.36	UMUC3	2.87184	8.6404	ACH-000522	UM-UC-3	UMUC3_URINARY_TRACT
C16orf54_seq.12394.53	X639V	0.0143553	8.93445	ACH-000973	639-V	639V_URINARY_TRACT
C16orf54_seq.12394.53	X769P	0	8.76489	ACH-000411	769-P	769P_KIDNEY
C16orf54_seq.12394.53	A704	0	8.8301	ACH-000429	A-704	A704_KIDNEY
C16orf54_seq.12394.53	CAL27	0.565597	8.86425	ACH-000832	CAL 27	CAL27_UPPER_AERODIGESTIVE_TRACT
C16orf54_seq.12394.53	DB	1.04264	9.1535	ACH-000334	DB	DB_HAEMATOPOIETIC_AND_LYMPHOID_TISSUE
C16orf54_seq.12394.53	DLD1	0	8.80362	ACH-001061	DLD-1	DLD1_LARGE_INTESTINE
C16orf54_seq.12394.53	FU97	0.0285692	8.77583	ACH-000633	FU97	FU97_STOMACH
C16orf54_seq.12394.53	G402	0	8.73154	ACH-000375	G-402	G402_SOFT_TISSUE
C16orf54_seq.12394.53	HCC1954	0	8.69438	ACH-000859	HCC1954	HCC1954_BREAST
C16orf54_seq.12394.53	HEC1A	0.0143553	8.88439	ACH-000954	HEC-1-A	HEC1A_ENDOMETRIUM
C16orf54_seq.12394.53	HEL9217	3.56194	10.4394	ACH-000005	HEL 92.1.7	HEL9217_HAEMATOPOIETIC_AND_LYMPHOID_TISSUE
C16orf54_seq.12394.53	HMCB	0	8.70968	ACH-000931	HMCB	HMCB_SKIN
C16orf54_seq.12394.53	HUH6	0.0426443	8.84252	ACH-000671	HuH-6	HUH6_LIVER
C16orf54_seq.12394.53	HUNS1	2.68257	9.51335	ACH-000829	HuNS1	HUNS1_HAEMATOPOIETIC_AND_LYMPHOID_TISSUE
C16orf54_seq.12394.53	ML1	0.0143553	8.82252	ACH-000058	ML-1	ML1_THYROID
C16orf54_seq.12394.53	NCIH1793	0.0143553	8.7913	ACH-000888	NCI-H1793	NCIH1793_LUNG
C16orf54_seq.12394.53	RAJI	2.84599	9.40702	ACH-000654	Raji	RAJI_HAEMATOPOIETIC_AND_LYMPHOID_TISSUE
C16orf54_seq.12394.53	RKO	0	8.84406	ACH-000943	RKO	RKO_LARGE_INTESTINE
C16orf54_seq.12394.53	RL	1.57531	9.02413	ACH-000371	RL	RL_HAEMATOPOIETIC_AND_LYMPHOID_TISSUE
C16orf54_seq.12394.53	RL952	0	8.82178	ACH-000965	RL95-2	RL952_ENDOMETRIUM
C16orf54_seq.12394.53	SCC4	1.76977	9.04064	ACH-000238	SCC-4	SCC4_UPPER_AERODIGESTIVE_TRACT
C16orf54_seq.12394.53	SCC9	0.0426443	8.77798	ACH-000181	SCC-9	SCC9_UPPER_AERODIGESTIVE_TRACT
C16orf54_seq.12394.53	SKNDZ	0.0285692	9.00793	ACH-000366	SK-N-DZ	SKNDZ_AUTONOMIC_GANGLIA
C16orf54_seq.12394.53	SKNFI	0	8.96365	ACH-000341	SK-N-FI	SKNFI_AUTONOMIC_GANGLIA
C16orf54_seq.12394.53	SNU398	0	8.82598	ACH-000221	SNU-398	SNU398_LIVER
C16orf54_seq.12394.53	SW1573	0	8.68727	ACH-000677	SW 1573	SW1573_LUNG
C16orf54_seq.12394.53	UMUC3	0	8.67826	ACH-000522	UM-UC-3	UMUC3_URINARY_TRACT
RTN4RL1_seq.20546.71	X639V	0.748461	8.76438	ACH-000973	639-V	639V_URINARY_TRACT
RTN4RL1_seq.20546.71	X769P	0.0285692	8.76043	ACH-000411	769-P	769P_KIDNEY
RTN4RL1_seq.20546.71	A704	0.432959	9.22908	ACH-000429	A-704	A704_KIDNEY
RTN4RL1_seq.20546.71	CAL27	2.20789	8.87336	ACH-000832	CAL 27	CAL27_UPPER_AERODIGESTIVE_TRACT
RTN4RL1_seq.20546.71	DB	0.0143553	8.18587	ACH-000334	DB	DB_HAEMATOPOIETIC_AND_LYMPHOID_TISSUE
RTN4RL1_seq.20546.71	DLD1	0.0143553	8.14109	ACH-001061	DLD-1	DLD1_LARGE_INTESTINE
RTN4RL1_seq.20546.71	FU97	4.66676	10.8708	ACH-000633	FU97	FU97_STOMACH
RTN4RL1_seq.20546.71	G402	0	8.00887	ACH-000375	G-402	G402_SOFT_TISSUE
RTN4RL1_seq.20546.71	HCC1954	3.40871	9.35126	ACH-000859	HCC1954	HCC1954_BREAST
RTN4RL1_seq.20546.71	HEC1A	0.0143553	8.00379	ACH-000954	HEC-1-A	HEC1A_ENDOMETRIUM
RTN4RL1_seq.20546.71	HEL9217	0.0143553	8.32262	ACH-000005	HEL 92.1.7	HEL9217_HAEMATOPOIETIC_AND_LYMPHOID_TISSUE
RTN4RL1_seq.20546.71	HMCB	0	8.29377	ACH-000931	HMCB	HMCB_SKIN
RTN4RL1_seq.20546.71	HUH6	0.15056	8.68314	ACH-000671	HuH-6	HUH6_LIVER
RTN4RL1_seq.20546.71	HUNS1	0	7.99538	ACH-000829	HuNS1	HUNS1_HAEMATOPOIETIC_AND_LYMPHOID_TISSUE
RTN4RL1_seq.20546.71	ML1	0.0703893	8.567	ACH-000058	ML-1	ML1_THYROID
RTN4RL1_seq.20546.71	NCIH1793	0.124328	8.39479	ACH-000888	NCI-H1793	NCIH1793_LUNG
RTN4RL1_seq.20546.71	RAJI	0.0143553	8.06582	ACH-000654	Raji	RAJI_HAEMATOPOIETIC_AND_LYMPHOID_TISSUE
RTN4RL1_seq.20546.71	RKO	0	8.51956	ACH-000943	RKO	RKO_LARGE_INTESTINE
RTN4RL1_seq.20546.71	RL	0.0143553	8.53544	ACH-000371	RL	RL_HAEMATOPOIETIC_AND_LYMPHOID_TISSUE
RTN4RL1_seq.20546.71	RL952	3.16672	9.08917	ACH-000965	RL95-2	RL952_ENDOMETRIUM
RTN4RL1_seq.20546.71	SCC4	1.18903	8.03927	ACH-000238	SCC-4	SCC4_UPPER_AERODIGESTIVE_TRACT
RTN4RL1_seq.20546.71	SCC9	0.604071	8.19055	ACH-000181	SCC-9	SCC9_UPPER_AERODIGESTIVE_TRACT
RTN4RL1_seq.20546.71	SKNDZ	0.0285692	9.73138	ACH-000366	SK-N-DZ	SKNDZ_AUTONOMIC_GANGLIA
RTN4RL1_seq.20546.71	SKNFI	0.0285692	7.98812	ACH-000341	SK-N-FI	SKNFI_AUTONOMIC_GANGLIA
RTN4RL1_seq.20546.71	SNU398	2.488	9.36002	ACH-000221	SNU-398	SNU398_LIVER
RTN4RL1_seq.20546.71	SW1573	1.92979	9.21095	ACH-000677	SW 1573	SW1573_LUNG
RTN4RL1_seq.20546.71	UMUC3	0.903038	8.71155	ACH-000522	UM-UC-3	UMUC3_URINARY_TRACT
RNPC3_seq.12814.17	X639V	3.25701	9.76286	ACH-000973	639-V	639V_URINARY_TRACT
RNPC3_seq.12814.17	X769P	3.49953	9.64191	ACH-000411	769-P	769P_KIDNEY
RNPC3_seq.12814.17	A704	3.8268	9.75818	ACH-000429	A-704	A704_KIDNEY
RNPC3_seq.12814.17	CAL27	3.53232	9.70099	ACH-000832	CAL 27	CAL27_UPPER_AERODIGESTIVE_TRACT
RNPC3_seq.12814.17	DB	4.62644	9.85421	ACH-000334	DB	DB_HAEMATOPOIETIC_AND_LYMPHOID_TISSUE
RNPC3_seq.12814.17	DLD1	2.67807	9.69211	ACH-001061	DLD-1	DLD1_LARGE_INTESTINE
RNPC3_seq.12814.17	FU97	3.29719	9.71286	ACH-000633	FU97	FU97_STOMACH
RNPC3_seq.12814.17	G402	3.39094	9.6715	ACH-000375	G-402	G402_SOFT_TISSUE
RNPC3_seq.12814.17	HCC1954	3.71589	9.68053	ACH-000859	HCC1954	HCC1954_BREAST
RNPC3_seq.12814.17	HEC1A	3.30012	9.7108	ACH-000954	HEC-1-A	HEC1A_ENDOMETRIUM
RNPC3_seq.12814.17	HEL9217	4.59932	9.71705	ACH-000005	HEL 92.1.7	HEL9217_HAEMATOPOIETIC_AND_LYMPHOID_TISSUE
RNPC3_seq.12814.17	HMCB	3.84699	9.5562	ACH-000931	HMCB	HMCB_SKIN
RNPC3_seq.12814.17	HUH6	3.45681	9.84483	ACH-000671	HuH-6	HUH6_LIVER
RNPC3_seq.12814.17	HUNS1	4.07039	9.82398	ACH-000829	HuNS1	HUNS1_HAEMATOPOIETIC_AND_LYMPHOID_TISSUE
RNPC3_seq.12814.17	ML1	3.59932	9.66331	ACH-000058	ML-1	ML1_THYROID
RNPC3_seq.12814.17	NCIH1793	3.98277	9.63409	ACH-000888	NCI-H1793	NCIH1793_LUNG
RNPC3_seq.12814.17	RAJI	4.14486	9.72459	ACH-000654	Raji	RAJI_HAEMATOPOIETIC_AND_LYMPHOID_TISSUE
RNPC3_seq.12814.17	RKO	3.04789	9.66788	ACH-000943	RKO	RKO_LARGE_INTESTINE
RNPC3_seq.12814.17	RL	4.13011	9.72487	ACH-000371	RL	RL_HAEMATOPOIETIC_AND_LYMPHOID_TISSUE
RNPC3_seq.12814.17	RL952	3.47249	9.6781	ACH-000965	RL95-2	RL952_ENDOMETRIUM
RNPC3_seq.12814.17	SCC4	3.64155	9.65303	ACH-000238	SCC-4	SCC4_UPPER_AERODIGESTIVE_TRACT
RNPC3_seq.12814.17	SCC9	4.09255	9.66386	ACH-000181	SCC-9	SCC9_UPPER_AERODIGESTIVE_TRACT
RNPC3_seq.12814.17	SKNDZ	3.78136	9.81052	ACH-000366	SK-N-DZ	SKNDZ_AUTONOMIC_GANGLIA
RNPC3_seq.12814.17	SKNFI	3.99548	9.79144	ACH-000341	SK-N-FI	SKNFI_AUTONOMIC_GANGLIA
RNPC3_seq.12814.17	SNU398	4.29499	9.77537	ACH-000221	SNU-398	SNU398_LIVER
RNPC3_seq.12814.17	SW1573	3.71918	9.60151	ACH-000677	SW 1573	SW1573_LUNG
RNPC3_seq.12814.17	UMUC3	4.7241	9.5889	ACH-000522	UM-UC-3	UMUC3_URINARY_TRACT
SHOX_seq.24711.21	X639V	0	9.97557	ACH-000973	639-V	639V_URINARY_TRACT
SHOX_seq.24711.21	X769P	0	9.17903	ACH-000411	769-P	769P_KIDNEY
SHOX_seq.24711.21	A704	0	9.39741	ACH-000429	A-704	A704_KIDNEY
SHOX_seq.24711.21	CAL27	0	9.40131	ACH-000832	CAL 27	CAL27_UPPER_AERODIGESTIVE_TRACT
SHOX_seq.24711.21	DB	0	9.41128	ACH-000334	DB	DB_HAEMATOPOIETIC_AND_LYMPHOID_TISSUE
SHOX_seq.24711.21	DLD1	0	9.30491	ACH-001061	DLD-1	DLD1_LARGE_INTESTINE
SHOX_seq.24711.21	FU97	0	9.28415	ACH-000633	FU97	FU97_STOMACH
SHOX_seq.24711.21	G402	1.88753	12.7047	ACH-000375	G-402	G402_SOFT_TISSUE
SHOX_seq.24711.21	HCC1954	0	9.23589	ACH-000859	HCC1954	HCC1954_BREAST
SHOX_seq.24711.21	HEC1A	0	9.35692	ACH-000954	HEC-1-A	HEC1A_ENDOMETRIUM
SHOX_seq.24711.21	HEL9217	0	10.2261	ACH-000005	HEL 92.1.7	HEL9217_HAEMATOPOIETIC_AND_LYMPHOID_TISSUE
SHOX_seq.24711.21	HMCB	0	11.2052	ACH-000931	HMCB	HMCB_SKIN
SHOX_seq.24711.21	HUH6	0	9.38526	ACH-000671	HuH-6	HUH6_LIVER
SHOX_seq.24711.21	HUNS1	0.0565835	9.69694	ACH-000829	HuNS1	HUNS1_HAEMATOPOIETIC_AND_LYMPHOID_TISSUE
SHOX_seq.24711.21	ML1	0	11.4544	ACH-000058	ML-1	ML1_THYROID
SHOX_seq.24711.21	NCIH1793	0	10.9165	ACH-000888	NCI-H1793	NCIH1793_LUNG
SHOX_seq.24711.21	RAJI	0	9.29224	ACH-000654	Raji	RAJI_HAEMATOPOIETIC_AND_LYMPHOID_TISSUE
SHOX_seq.24711.21	RKO	0	9.2236	ACH-000943	RKO	RKO_LARGE_INTESTINE
SHOX_seq.24711.21	RL	0	9.62376	ACH-000371	RL	RL_HAEMATOPOIETIC_AND_LYMPHOID_TISSUE
SHOX_seq.24711.21	RL952	0	9.91589	ACH-000965	RL95-2	RL952_ENDOMETRIUM
SHOX_seq.24711.21	SCC4	0	9.45583	ACH-000238	SCC-4	SCC4_UPPER_AERODIGESTIVE_TRACT
SHOX_seq.24711.21	SCC9	0	9.60077	ACH-000181	SCC-9	SCC9_UPPER_AERODIGESTIVE_TRACT
SHOX_seq.24711.21	SKNDZ	0	9.67505	ACH-000366	SK-N-DZ	SKNDZ_AUTONOMIC_GANGLIA
SHOX_seq.24711.21	SKNFI	0	9.86904	ACH-000341	SK-N-FI	SKNFI_AUTONOMIC_GANGLIA
SHOX_seq.24711.21	SNU398	0	10.8549	ACH-000221	SNU-398	SNU398_LIVER
SHOX_seq.24711.21	SW1573	0.0565835	9.57643	ACH-000677	SW 1573	SW1573_LUNG
SHOX_seq.24711.21	UMUC3	0	10.142	ACH-000522	UM-UC-3	UMUC3_URINARY_TRACT
DEFB128_seq.6360.7	X639V	0	12.4141	ACH-000973	639-V	639V_URINARY_TRACT
DEFB128_seq.6360.7	X769P	0	12.1064	ACH-000411	769-P	769P_KIDNEY
DEFB128_seq.6360.7	A704	0	12.0161	ACH-000429	A-704	A704_KIDNEY
DEFB128_seq.6360.7	CAL27	0	12.0971	ACH-000832	CAL 27	CAL27_UPPER_AERODIGESTIVE_TRACT
DEFB128_seq.6360.7	DB	0	12.3992	ACH-000334	DB	DB_HAEMATOPOIETIC_AND_LYMPHOID_TISSUE
DEFB128_seq.6360.7	DLD1	0	12.2599	ACH-001061	DLD-1	DLD1_LARGE_INTESTINE
DEFB128_seq.6360.7	FU97	0	12.1631	ACH-000633	FU97	FU97_STOMACH
DEFB128_seq.6360.7	G402	0	12.2058	ACH-000375	G-402	G402_SOFT_TISSUE
DEFB128_seq.6360.7	HCC1954	0	12.2341	ACH-000859	HCC1954	HCC1954_BREAST
DEFB128_seq.6360.7	HEC1A	0	12.1272	ACH-000954	HEC-1-A	HEC1A_ENDOMETRIUM
DEFB128_seq.6360.7	HEL9217	0	12.2011	ACH-000005	HEL 92.1.7	HEL9217_HAEMATOPOIETIC_AND_LYMPHOID_TISSUE
DEFB128_seq.6360.7	HMCB	0	12.22	ACH-000931	HMCB	HMCB_SKIN
DEFB128_seq.6360.7	HUH6	0	12.247	ACH-000671	HuH-6	HUH6_LIVER
DEFB128_seq.6360.7	HUNS1	0	12.2542	ACH-000829	HuNS1	HUNS1_HAEMATOPOIETIC_AND_LYMPHOID_TISSUE
DEFB128_seq.6360.7	ML1	0	11.9985	ACH-000058	ML-1	ML1_THYROID
DEFB128_seq.6360.7	NCIH1793	0	11.9454	ACH-000888	NCI-H1793	NCIH1793_LUNG
DEFB128_seq.6360.7	RAJI	0	12.2068	ACH-000654	Raji	RAJI_HAEMATOPOIETIC_AND_LYMPHOID_TISSUE
DEFB128_seq.6360.7	RKO	0	12.2467	ACH-000943	RKO	RKO_LARGE_INTESTINE
DEFB128_seq.6360.7	RL	0	12.2142	ACH-000371	RL	RL_HAEMATOPOIETIC_AND_LYMPHOID_TISSUE
DEFB128_seq.6360.7	RL952	0	12.1832	ACH-000965	RL95-2	RL952_ENDOMETRIUM
DEFB128_seq.6360.7	SCC4	0	12.2416	ACH-000238	SCC-4	SCC4_UPPER_AERODIGESTIVE_TRACT
DEFB128_seq.6360.7	SCC9	0	12.1606	ACH-000181	SCC-9	SCC9_UPPER_AERODIGESTIVE_TRACT
DEFB128_seq.6360.7	SKNDZ	0	12.1573	ACH-000366	SK-N-DZ	SKNDZ_AUTONOMIC_GANGLIA
DEFB128_seq.6360.7	SKNFI	0	12.1079	ACH-000341	SK-N-FI	SKNFI_AUTONOMIC_GANGLIA
DEFB128_seq.6360.7	SNU398	0	12.2068	ACH-000221	SNU-398	SNU398_LIVER
DEFB128_seq.6360.7	SW1573	0	12.2269	ACH-000677	SW 1573	SW1573_LUNG
DEFB128_seq.6360.7	UMUC3	0	12.201	ACH-000522	UM-UC-3	UMUC3_URINARY_TRACT
SLITRK2_seq.21385.5	X639V	0	8.94151	ACH-000973	639-V	639V_URINARY_TRACT
SLITRK2_seq.21385.5	X769P	0.0143553	9.02666	ACH-000411	769-P	769P_KIDNEY
SLITRK2_seq.21385.5	A704	1.3505	9.28925	ACH-000429	A-704	A704_KIDNEY
SLITRK2_seq.21385.5	CAL27	0	8.9749	ACH-000832	CAL 27	CAL27_UPPER_AERODIGESTIVE_TRACT
SLITRK2_seq.21385.5	DB	0	9.00155	ACH-000334	DB	DB_HAEMATOPOIETIC_AND_LYMPHOID_TISSUE
SLITRK2_seq.21385.5	DLD1	0	8.92835	ACH-001061	DLD-1	DLD1_LARGE_INTESTINE
SLITRK2_seq.21385.5	FU97	0	8.91716	ACH-000633	FU97	FU97_STOMACH
SLITRK2_seq.21385.5	G402	0	8.90438	ACH-000375	G-402	G402_SOFT_TISSUE
SLITRK2_seq.21385.5	HCC1954	0	8.88441	ACH-000859	HCC1954	HCC1954_BREAST
SLITRK2_seq.21385.5	HEC1A	0	8.89208	ACH-000954	HEC-1-A	HEC1A_ENDOMETRIUM
SLITRK2_seq.21385.5	HEL9217	0	8.90695	ACH-000005	HEL 92.1.7	HEL9217_HAEMATOPOIETIC_AND_LYMPHOID_TISSUE
SLITRK2_seq.21385.5	HMCB	2.56316	9.52132	ACH-000931	HMCB	HMCB_SKIN
SLITRK2_seq.21385.5	HUH6	0	9.03383	ACH-000671	HuH-6	HUH6_LIVER
SLITRK2_seq.21385.5	HUNS1	0	8.98459	ACH-000829	HuNS1	HUNS1_HAEMATOPOIETIC_AND_LYMPHOID_TISSUE
SLITRK2_seq.21385.5	ML1	0.411426	9.41206	ACH-000058	ML-1	ML1_THYROID
SLITRK2_seq.21385.5	NCIH1793	0	8.91695	ACH-000888	NCI-H1793	NCIH1793_LUNG
SLITRK2_seq.21385.5	RAJI	0	8.89929	ACH-000654	Raji	RAJI_HAEMATOPOIETIC_AND_LYMPHOID_TISSUE
SLITRK2_seq.21385.5	RKO	0	8.92667	ACH-000943	RKO	RKO_LARGE_INTESTINE
SLITRK2_seq.21385.5	RL	0	8.91036	ACH-000371	RL	RL_HAEMATOPOIETIC_AND_LYMPHOID_TISSUE
SLITRK2_seq.21385.5	RL952	0	8.88908	ACH-000965	RL95-2	RL952_ENDOMETRIUM
SLITRK2_seq.21385.5	SCC4	0.0426443	8.88012	ACH-000238	SCC-4	SCC4_UPPER_AERODIGESTIVE_TRACT
SLITRK2_seq.21385.5	SCC9	0	8.85267	ACH-000181	SCC-9	SCC9_UPPER_AERODIGESTIVE_TRACT
SLITRK2_seq.21385.5	SKNDZ	0.0426443	9.14699	ACH-000366	SK-N-DZ	SKNDZ_AUTONOMIC_GANGLIA
SLITRK2_seq.21385.5	SKNFI	0	8.93425	ACH-000341	SK-N-FI	SKNFI_AUTONOMIC_GANGLIA
SLITRK2_seq.21385.5	SNU398	0	8.87025	ACH-000221	SNU-398	SNU398_LIVER
SLITRK2_seq.21385.5	SW1573	0.0143553	8.90759	ACH-000677	SW 1573	SW1573_LUNG
SLITRK2_seq.21385.5	UMUC3	0.0285692	8.88614	ACH-000522	UM-UC-3	UMUC3_URINARY_TRACT
LEMD1_seq.8040.9	X639V	0	14.0443	ACH-000973	639-V	639V_URINARY_TRACT
LEMD1_seq.8040.9	X769P	0.594549	14.798	ACH-000411	769-P	769P_KIDNEY
LEMD1_seq.8040.9	A704	2.22342	15.2729	ACH-000429	A-704	A704_KIDNEY
LEMD1_seq.8040.9	CAL27	1.81967	14.1271	ACH-000832	CAL 27	CAL27_UPPER_AERODIGESTIVE_TRACT
LEMD1_seq.8040.9	DB	0	14.2759	ACH-000334	DB	DB_HAEMATOPOIETIC_AND_LYMPHOID_TISSUE
LEMD1_seq.8040.9	DLD1	0.0976108	14.6755	ACH-001061	DLD-1	DLD1_LARGE_INTESTINE
LEMD1_seq.8040.9	FU97	0	14.5174	ACH-000633	FU97	FU97_STOMACH
LEMD1_seq.8040.9	G402	0	14.2284	ACH-000375	G-402	G402_SOFT_TISSUE
LEMD1_seq.8040.9	HCC1954	3.44361	14.5086	ACH-000859	HCC1954	HCC1954_BREAST
LEMD1_seq.8040.9	HEC1A	1.20163	14.6626	ACH-000954	HEC-1-A	HEC1A_ENDOMETRIUM
LEMD1_seq.8040.9	HEL9217	0	15.3507	ACH-000005	HEL 92.1.7	HEL9217_HAEMATOPOIETIC_AND_LYMPHOID_TISSUE
LEMD1_seq.8040.9	HMCB	0.263034	15.2451	ACH-000931	HMCB	HMCB_SKIN
LEMD1_seq.8040.9	HUH6	0.238787	15.0655	ACH-000671	HuH-6	HUH6_LIVER
LEMD1_seq.8040.9	HUNS1	0	14.9466	ACH-000829	HuNS1	HUNS1_HAEMATOPOIETIC_AND_LYMPHOID_TISSUE
LEMD1_seq.8040.9	ML1	1.37295	14.564	ACH-000058	ML-1	ML1_THYROID
LEMD1_seq.8040.9	NCIH1793	0.0840643	14.4312	ACH-000888	NCI-H1793	NCIH1793_LUNG
LEMD1_seq.8040.9	RAJI	0.0565835	14.5207	ACH-000654	Raji	RAJI_HAEMATOPOIETIC_AND_LYMPHOID_TISSUE
LEMD1_seq.8040.9	RKO	0	14.4999	ACH-000943	RKO	RKO_LARGE_INTESTINE
LEMD1_seq.8040.9	RL	0	14.8943	ACH-000371	RL	RL_HAEMATOPOIETIC_AND_LYMPHOID_TISSUE
LEMD1_seq.8040.9	RL952	0.0426443	14.8608	ACH-000965	RL95-2	RL952_ENDOMETRIUM
LEMD1_seq.8040.9	SCC4	1.54102	14.0862	ACH-000238	SCC-4	SCC4_UPPER_AERODIGESTIVE_TRACT
LEMD1_seq.8040.9	SCC9	0.0703893	14.2935	ACH-000181	SCC-9	SCC9_UPPER_AERODIGESTIVE_TRACT
LEMD1_seq.8040.9	SKNDZ	0.124328	15.5052	ACH-000366	SK-N-DZ	SKNDZ_AUTONOMIC_GANGLIA
LEMD1_seq.8040.9	SKNFI	0.0703893	14.8045	ACH-000341	SK-N-FI	SKNFI_AUTONOMIC_GANGLIA
LEMD1_seq.8040.9	SNU398	0.0426443	14.9478	ACH-000221	SNU-398	SNU398_LIVER
LEMD1_seq.8040.9	SW1573	2.95606	14.9272	ACH-000677	SW 1573	SW1573_LUNG
LEMD1_seq.8040.9	UMUC3	0.124328	14.6776	ACH-000522	UM-UC-3	UMUC3_URINARY_TRACT
ATP4B_seq.9994.217	X639V	0	13.1028	ACH-000973	639-V	639V_URINARY_TRACT
ATP4B_seq.9994.217	X769P	0.0285692	12.9357	ACH-000411	769-P	769P_KIDNEY
ATP4B_seq.9994.217	A704	0	12.768	ACH-000429	A-704	A704_KIDNEY
ATP4B_seq.9994.217	CAL27	0	12.9075	ACH-000832	CAL 27	CAL27_UPPER_AERODIGESTIVE_TRACT
ATP4B_seq.9994.217	DB	0	13.116	ACH-000334	DB	DB_HAEMATOPOIETIC_AND_LYMPHOID_TISSUE
ATP4B_seq.9994.217	DLD1	0	12.9908	ACH-001061	DLD-1	DLD1_LARGE_INTESTINE
ATP4B_seq.9994.217	FU97	0.0143553	12.8426	ACH-000633	FU97	FU97_STOMACH
ATP4B_seq.9994.217	G402	0	12.9388	ACH-000375	G-402	G402_SOFT_TISSUE
ATP4B_seq.9994.217	HCC1954	0	12.9313	ACH-000859	HCC1954	HCC1954_BREAST
ATP4B_seq.9994.217	HEC1A	0	12.8346	ACH-000954	HEC-1-A	HEC1A_ENDOMETRIUM
ATP4B_seq.9994.217	HEL9217	0	12.9599	ACH-000005	HEL 92.1.7	HEL9217_HAEMATOPOIETIC_AND_LYMPHOID_TISSUE
ATP4B_seq.9994.217	HMCB	0	12.9438	ACH-000931	HMCB	HMCB_SKIN
ATP4B_seq.9994.217	HUH6	0	12.8946	ACH-000671	HuH-6	HUH6_LIVER
ATP4B_seq.9994.217	HUNS1	0	12.9752	ACH-000829	HuNS1	HUNS1_HAEMATOPOIETIC_AND_LYMPHOID_TISSUE
ATP4B_seq.9994.217	ML1	0.0143553	12.8309	ACH-000058	ML-1	ML1_THYROID
ATP4B_seq.9994.217	NCIH1793	0	12.9619	ACH-000888	NCI-H1793	NCIH1793_LUNG
ATP4B_seq.9994.217	RAJI	0.0143553	12.9998	ACH-000654	Raji	RAJI_HAEMATOPOIETIC_AND_LYMPHOID_TISSUE
ATP4B_seq.9994.217	RKO	0.0285692	12.9463	ACH-000943	RKO	RKO_LARGE_INTESTINE
ATP4B_seq.9994.217	RL	0	12.8977	ACH-000371	RL	RL_HAEMATOPOIETIC_AND_LYMPHOID_TISSUE
ATP4B_seq.9994.217	RL952	0	12.8666	ACH-000965	RL95-2	RL952_ENDOMETRIUM
ATP4B_seq.9994.217	SCC4	0.0426443	12.9422	ACH-000238	SCC-4	SCC4_UPPER_AERODIGESTIVE_TRACT
ATP4B_seq.9994.217	SCC9	0	12.9189	ACH-000181	SCC-9	SCC9_UPPER_AERODIGESTIVE_TRACT
ATP4B_seq.9994.217	SKNDZ	0.0426443	12.8433	ACH-000366	SK-N-DZ	SKNDZ_AUTONOMIC_GANGLIA
ATP4B_seq.9994.217	SKNFI	0	12.7807	ACH-000341	SK-N-FI	SKNFI_AUTONOMIC_GANGLIA
ATP4B_seq.9994.217	SNU398	0	12.9119	ACH-000221	SNU-398	SNU398_LIVER
ATP4B_seq.9994.217	SW1573	0	13.0568	ACH-000677	SW 1573	SW1573_LUNG
ATP4B_seq.9994.217	UMUC3	0	12.971	ACH-000522	UM-UC-3	UMUC3_URINARY_TRACT
ZNF566_seq.12795.2	X639V	2.35332	11.7095	ACH-000973	639-V	639V_URINARY_TRACT
ZNF566_seq.12795.2	X769P	1.1635	11.5192	ACH-000411	769-P	769P_KIDNEY
ZNF566_seq.12795.2	A704	1.51602	11.328	ACH-000429	A-704	A704_KIDNEY
ZNF566_seq.12795.2	CAL27	0.0565835	11.3898	ACH-000832	CAL 27	CAL27_UPPER_AERODIGESTIVE_TRACT
ZNF566_seq.12795.2	DB	3.59216	11.7738	ACH-000334	DB	DB_HAEMATOPOIETIC_AND_LYMPHOID_TISSUE
ZNF566_seq.12795.2	DLD1	1.70487	11.5097	ACH-001061	DLD-1	DLD1_LARGE_INTESTINE
ZNF566_seq.12795.2	FU97	2.24184	11.4367	ACH-000633	FU97	FU97_STOMACH
ZNF566_seq.12795.2	G402	2.28096	11.4866	ACH-000375	G-402	G402_SOFT_TISSUE
ZNF566_seq.12795.2	HCC1954	1.40599	11.4957	ACH-000859	HCC1954	HCC1954_BREAST
ZNF566_seq.12795.2	HEC1A	1.98914	11.3487	ACH-000954	HEC-1-A	HEC1A_ENDOMETRIUM
ZNF566_seq.12795.2	HEL9217	2.75916	11.4996	ACH-000005	HEL 92.1.7	HEL9217_HAEMATOPOIETIC_AND_LYMPHOID_TISSUE
ZNF566_seq.12795.2	HMCB	2.16672	11.5705	ACH-000931	HMCB	HMCB_SKIN
ZNF566_seq.12795.2	HUH6	1.52607	11.4987	ACH-000671	HuH-6	HUH6_LIVER
ZNF566_seq.12795.2	HUNS1	1.52607	11.5721	ACH-000829	HuNS1	HUNS1_HAEMATOPOIETIC_AND_LYMPHOID_TISSUE
ZNF566_seq.12795.2	ML1	1.9855	11.3798	ACH-000058	ML-1	ML1_THYROID
ZNF566_seq.12795.2	NCIH1793	2.33628	11.3027	ACH-000888	NCI-H1793	NCIH1793_LUNG
ZNF566_seq.12795.2	RAJI	1.45418	11.5328	ACH-000654	Raji	RAJI_HAEMATOPOIETIC_AND_LYMPHOID_TISSUE
ZNF566_seq.12795.2	RKO	2.9222	11.5442	ACH-000943	RKO	RKO_LARGE_INTESTINE
ZNF566_seq.12795.2	RL	1.78241	11.4901	ACH-000371	RL	RL_HAEMATOPOIETIC_AND_LYMPHOID_TISSUE
ZNF566_seq.12795.2	RL952	2.3978	11.4139	ACH-000965	RL95-2	RL952_ENDOMETRIUM
ZNF566_seq.12795.2	SCC4	1.31034	11.4637	ACH-000238	SCC-4	SCC4_UPPER_AERODIGESTIVE_TRACT
ZNF566_seq.12795.2	SCC9	1.70487	11.3368	ACH-000181	SCC-9	SCC9_UPPER_AERODIGESTIVE_TRACT
ZNF566_seq.12795.2	SKNDZ	2.76553	11.4379	ACH-000366	SK-N-DZ	SKNDZ_AUTONOMIC_GANGLIA
ZNF566_seq.12795.2	SKNFI	2.1635	11.4071	ACH-000341	SK-N-FI	SKNFI_AUTONOMIC_GANGLIA
ZNF566_seq.12795.2	SNU398	2.8339	11.4657	ACH-000221	SNU-398	SNU398_LIVER
ZNF566_seq.12795.2	SW1573	5.01391	11.5086	ACH-000677	SW 1573	SW1573_LUNG
ZNF566_seq.12795.2	UMUC3	2.17313	11.4681	ACH-000522	UM-UC-3	UMUC3_URINARY_TRACT
AIDA_seq.17347.80	X639V	5.17991	15.0904	ACH-000973	639-V	639V_URINARY_TRACT
AIDA_seq.17347.80	X769P	6.40973	16.6974	ACH-000411	769-P	769P_KIDNEY
AIDA_seq.17347.80	A704	4.52482	16.7006	ACH-000429	A-704	A704_KIDNEY
AIDA_seq.17347.80	CAL27	4.71094	15.7242	ACH-000832	CAL 27	CAL27_UPPER_AERODIGESTIVE_TRACT
AIDA_seq.17347.80	DB	5.5245	14.8353	ACH-000334	DB	DB_HAEMATOPOIETIC_AND_LYMPHOID_TISSUE
AIDA_seq.17347.80	DLD1	5.80736	15.9168	ACH-001061	DLD-1	DLD1_LARGE_INTESTINE
AIDA_seq.17347.80	FU97	6.10035	16.3895	ACH-000633	FU97	FU97_STOMACH
AIDA_seq.17347.80	G402	5.72547	16.4089	ACH-000375	G-402	G402_SOFT_TISSUE
AIDA_seq.17347.80	HCC1954	5.89676	16.2135	ACH-000859	HCC1954	HCC1954_BREAST
AIDA_seq.17347.80	HEC1A	5.90062	16.4839	ACH-000954	HEC-1-A	HEC1A_ENDOMETRIUM
AIDA_seq.17347.80	HEL9217	5.75221	15.677	ACH-000005	HEL 92.1.7	HEL9217_HAEMATOPOIETIC_AND_LYMPHOID_TISSUE
AIDA_seq.17347.80	HMCB	5.85225	15.9479	ACH-000931	HMCB	HMCB_SKIN
AIDA_seq.17347.80	HUH6	4.97269	15.8547	ACH-000671	HuH-6	HUH6_LIVER
AIDA_seq.17347.80	HUNS1	4.20477	15.1918	ACH-000829	HuNS1	HUNS1_HAEMATOPOIETIC_AND_LYMPHOID_TISSUE
AIDA_seq.17347.80	ML1	5.51791	16.6436	ACH-000058	ML-1	ML1_THYROID
AIDA_seq.17347.80	NCIH1793	4.98459	16.0343	ACH-000888	NCI-H1793	NCIH1793_LUNG
AIDA_seq.17347.80	RAJI	4.63633	15.0443	ACH-000654	Raji	RAJI_HAEMATOPOIETIC_AND_LYMPHOID_TISSUE
AIDA_seq.17347.80	RKO	5.47411	15.4885	ACH-000943	RKO	RKO_LARGE_INTESTINE
AIDA_seq.17347.80	RL	4.38059	15.5109	ACH-000371	RL	RL_HAEMATOPOIETIC_AND_LYMPHOID_TISSUE
AIDA_seq.17347.80	RL952	5.42995	16.053	ACH-000965	RL95-2	RL952_ENDOMETRIUM
AIDA_seq.17347.80	SCC4	4.94813	16.1257	ACH-000238	SCC-4	SCC4_UPPER_AERODIGESTIVE_TRACT
AIDA_seq.17347.80	SCC9	4.50399	16.0545	ACH-000181	SCC-9	SCC9_UPPER_AERODIGESTIVE_TRACT
AIDA_seq.17347.80	SKNDZ	5.30378	16.2388	ACH-000366	SK-N-DZ	SKNDZ_AUTONOMIC_GANGLIA
AIDA_seq.17347.80	SKNFI	6.76421	16.9375	ACH-000341	SK-N-FI	SKNFI_AUTONOMIC_GANGLIA
AIDA_seq.17347.80	SNU398	5.52356	15.7785	ACH-000221	SNU-398	SNU398_LIVER
AIDA_seq.17347.80	SW1573	5.90761	16.1661	ACH-000677	SW 1573	SW1573_LUNG
AIDA_seq.17347.80	UMUC3	5.52795	15.5164	ACH-000522	UM-UC-3	UMUC3_URINARY_TRACT
CD300LF_seq.5623.11	X639V	0	11.1441	ACH-000973	639-V	639V_URINARY_TRACT
CD300LF_seq.5623.11	X769P	0	10.7615	ACH-000411	769-P	769P_KIDNEY
CD300LF_seq.5623.11	A704	0	10.6471	ACH-000429	A-704	A704_KIDNEY
CD300LF_seq.5623.11	CAL27	0.0426443	10.7904	ACH-000832	CAL 27	CAL27_UPPER_AERODIGESTIVE_TRACT
CD300LF_seq.5623.11	DB	0	11.1957	ACH-000334	DB	DB_HAEMATOPOIETIC_AND_LYMPHOID_TISSUE
CD300LF_seq.5623.11	DLD1	0	10.7785	ACH-001061	DLD-1	DLD1_LARGE_INTESTINE
CD300LF_seq.5623.11	FU97	0.0426443	10.6677	ACH-000633	FU97	FU97_STOMACH
CD300LF_seq.5623.11	G402	0	10.7023	ACH-000375	G-402	G402_SOFT_TISSUE
CD300LF_seq.5623.11	HCC1954	0.0285692	10.7224	ACH-000859	HCC1954	HCC1954_BREAST
CD300LF_seq.5623.11	HEC1A	0	10.7376	ACH-000954	HEC-1-A	HEC1A_ENDOMETRIUM
CD300LF_seq.5623.11	HEL9217	3.33914	10.7949	ACH-000005	HEL 92.1.7	HEL9217_HAEMATOPOIETIC_AND_LYMPHOID_TISSUE
CD300LF_seq.5623.11	HMCB	0	10.7223	ACH-000931	HMCB	HMCB_SKIN
CD300LF_seq.5623.11	HUH6	0	10.8027	ACH-000671	HuH-6	HUH6_LIVER
CD300LF_seq.5623.11	HUNS1	0	10.8112	ACH-000829	HuNS1	HUNS1_HAEMATOPOIETIC_AND_LYMPHOID_TISSUE
CD300LF_seq.5623.11	ML1	0	10.714	ACH-000058	ML-1	ML1_THYROID
CD300LF_seq.5623.11	NCIH1793	0	10.7865	ACH-000888	NCI-H1793	NCIH1793_LUNG
CD300LF_seq.5623.11	RAJI	0.0143553	10.7868	ACH-000654	Raji	RAJI_HAEMATOPOIETIC_AND_LYMPHOID_TISSUE
CD300LF_seq.5623.11	RKO	0	10.7961	ACH-000943	RKO	RKO_LARGE_INTESTINE
CD300LF_seq.5623.11	RL	0	10.7865	ACH-000371	RL	RL_HAEMATOPOIETIC_AND_LYMPHOID_TISSUE
CD300LF_seq.5623.11	RL952	0	10.6911	ACH-000965	RL95-2	RL952_ENDOMETRIUM
CD300LF_seq.5623.11	SCC4	0	10.8022	ACH-000238	SCC-4	SCC4_UPPER_AERODIGESTIVE_TRACT
CD300LF_seq.5623.11	SCC9	0	10.7674	ACH-000181	SCC-9	SCC9_UPPER_AERODIGESTIVE_TRACT
CD300LF_seq.5623.11	SKNDZ	0.0565835	10.7425	ACH-000366	SK-N-DZ	SKNDZ_AUTONOMIC_GANGLIA
CD300LF_seq.5623.11	SKNFI	0.0840643	10.7897	ACH-000341	SK-N-FI	SKNFI_AUTONOMIC_GANGLIA
CD300LF_seq.5623.11	SNU398	0.0426443	10.7657	ACH-000221	SNU-398	SNU398_LIVER
CD300LF_seq.5623.11	SW1573	0	10.7343	ACH-000677	SW 1573	SW1573_LUNG
CD300LF_seq.5623.11	UMUC3	0	10.6889	ACH-000522	UM-UC-3	UMUC3_URINARY_TRACT
ZPBP2_seq.10710.23	X639V	0	7.03413	ACH-000973	639-V	639V_URINARY_TRACT
ZPBP2_seq.10710.23	X769P	0	7.07659	ACH-000411	769-P	769P_KIDNEY
ZPBP2_seq.10710.23	A704	0	7.32681	ACH-000429	A-704	A704_KIDNEY
ZPBP2_seq.10710.23	CAL27	0	7.23775	ACH-000832	CAL 27	CAL27_UPPER_AERODIGESTIVE_TRACT
ZPBP2_seq.10710.23	DB	1.43829	7.19918	ACH-000334	DB	DB_HAEMATOPOIETIC_AND_LYMPHOID_TISSUE
ZPBP2_seq.10710.23	DLD1	0	7.1618	ACH-001061	DLD-1	DLD1_LARGE_INTESTINE
ZPBP2_seq.10710.23	FU97	0	7.23734	ACH-000633	FU97	FU97_STOMACH
ZPBP2_seq.10710.23	G402	0	7.16645	ACH-000375	G-402	G402_SOFT_TISSUE
ZPBP2_seq.10710.23	HCC1954	0.0143553	7.13507	ACH-000859	HCC1954	HCC1954_BREAST
ZPBP2_seq.10710.23	HEC1A	0	7.34023	ACH-000954	HEC-1-A	HEC1A_ENDOMETRIUM
ZPBP2_seq.10710.23	HEL9217	0.189034	7.30604	ACH-000005	HEL 92.1.7	HEL9217_HAEMATOPOIETIC_AND_LYMPHOID_TISSUE
ZPBP2_seq.10710.23	HMCB	0	7.12178	ACH-000931	HMCB	HMCB_SKIN
ZPBP2_seq.10710.23	HUH6	0	7.42245	ACH-000671	HuH-6	HUH6_LIVER
ZPBP2_seq.10710.23	HUNS1	0.137504	7.33017	ACH-000829	HuNS1	HUNS1_HAEMATOPOIETIC_AND_LYMPHOID_TISSUE
ZPBP2_seq.10710.23	ML1	0	7.25246	ACH-000058	ML-1	ML1_THYROID
ZPBP2_seq.10710.23	NCIH1793	0.0426443	7.17975	ACH-000888	NCI-H1793	NCIH1793_LUNG
ZPBP2_seq.10710.23	RAJI	1.10434	7.18618	ACH-000654	Raji	RAJI_HAEMATOPOIETIC_AND_LYMPHOID_TISSUE
ZPBP2_seq.10710.23	RKO	0	7.13469	ACH-000943	RKO	RKO_LARGE_INTESTINE
ZPBP2_seq.10710.23	RL	0.378512	7.24425	ACH-000371	RL	RL_HAEMATOPOIETIC_AND_LYMPHOID_TISSUE
ZPBP2_seq.10710.23	RL952	0	7.23647	ACH-000965	RL95-2	RL952_ENDOMETRIUM
ZPBP2_seq.10710.23	SCC4	0	7.16379	ACH-000238	SCC-4	SCC4_UPPER_AERODIGESTIVE_TRACT
ZPBP2_seq.10710.23	SCC9	0	7.1868	ACH-000181	SCC-9	SCC9_UPPER_AERODIGESTIVE_TRACT
ZPBP2_seq.10710.23	SKNDZ	0	7.38741	ACH-000366	SK-N-DZ	SKNDZ_AUTONOMIC_GANGLIA
ZPBP2_seq.10710.23	SKNFI	0	7.37272	ACH-000341	SK-N-FI	SKNFI_AUTONOMIC_GANGLIA
ZPBP2_seq.10710.23	SNU398	0	7.17036	ACH-000221	SNU-398	SNU398_LIVER
ZPBP2_seq.10710.23	SW1573	0	7.05067	ACH-000677	SW 1573	SW1573_LUNG
ZPBP2_seq.10710.23	UMUC3	0	7.04364	ACH-000522	UM-UC-3	UMUC3_URINARY_TRACT
KRT5_seq.11177.16	X639V	3.27501	12.3969	ACH-000973	639-V	639V_URINARY_TRACT
KRT5_seq.11177.16	X769P	1.13093	12.5443	ACH-000411	769-P	769P_KIDNEY
KRT5_seq.11177.16	A704	0.83996	12.3039	ACH-000429	A-704	A704_KIDNEY
KRT5_seq.11177.16	CAL27	12.1596	13.4717	ACH-000832	CAL 27	CAL27_UPPER_AERODIGESTIVE_TRACT
KRT5_seq.11177.16	DB	0.565597	12.4916	ACH-000334	DB	DB_HAEMATOPOIETIC_AND_LYMPHOID_TISSUE
KRT5_seq.11177.16	DLD1	0.201634	12.3808	ACH-001061	DLD-1	DLD1_LARGE_INTESTINE
KRT5_seq.11177.16	FU97	0.757023	12.2887	ACH-000633	FU97	FU97_STOMACH
KRT5_seq.11177.16	G402	1.5656	12.5096	ACH-000375	G-402	G402_SOFT_TISSUE
KRT5_seq.11177.16	HCC1954	7.28327	12.7695	ACH-000859	HCC1954	HCC1954_BREAST
KRT5_seq.11177.16	HEC1A	0.545968	12.381	ACH-000954	HEC-1-A	HEC1A_ENDOMETRIUM
KRT5_seq.11177.16	HEL9217	0.782409	12.6546	ACH-000005	HEL 92.1.7	HEL9217_HAEMATOPOIETIC_AND_LYMPHOID_TISSUE
KRT5_seq.11177.16	HMCB	0	12.4429	ACH-000931	HMCB	HMCB_SKIN
KRT5_seq.11177.16	HUH6	0.454176	12.1552	ACH-000671	HuH-6	HUH6_LIVER
KRT5_seq.11177.16	HUNS1	0.495695	12.4909	ACH-000829	HuNS1	HUNS1_HAEMATOPOIETIC_AND_LYMPHOID_TISSUE
KRT5_seq.11177.16	ML1	0.321928	12.3574	ACH-000058	ML-1	ML1_THYROID
KRT5_seq.11177.16	NCIH1793	0.356144	12.4294	ACH-000888	NCI-H1793	NCIH1793_LUNG
KRT5_seq.11177.16	RAJI	1.04264	12.6163	ACH-000654	Raji	RAJI_HAEMATOPOIETIC_AND_LYMPHOID_TISSUE
KRT5_seq.11177.16	RKO	0.201634	12.5047	ACH-000943	RKO	RKO_LARGE_INTESTINE
KRT5_seq.11177.16	RL	0.137504	12.4659	ACH-000371	RL	RL_HAEMATOPOIETIC_AND_LYMPHOID_TISSUE
KRT5_seq.11177.16	RL952	3.26903	12.4941	ACH-000965	RL95-2	RL952_ENDOMETRIUM
KRT5_seq.11177.16	SCC4	10.1803	12.6741	ACH-000238	SCC-4	SCC4_UPPER_AERODIGESTIVE_TRACT
KRT5_seq.11177.16	SCC9	10.8924	12.3639	ACH-000181	SCC-9	SCC9_UPPER_AERODIGESTIVE_TRACT
KRT5_seq.11177.16	SKNDZ	0.918386	12.2869	ACH-000366	SK-N-DZ	SKNDZ_AUTONOMIC_GANGLIA
KRT5_seq.11177.16	SKNFI	1.23266	12.2241	ACH-000341	SK-N-FI	SKNFI_AUTONOMIC_GANGLIA
KRT5_seq.11177.16	SNU398	0.978196	12.4839	ACH-000221	SNU-398	SNU398_LIVER
KRT5_seq.11177.16	SW1573	1.44361	12.4278	ACH-000677	SW 1573	SW1573_LUNG
KRT5_seq.11177.16	UMUC3	0.799087	12.493	ACH-000522	UM-UC-3	UMUC3_URINARY_TRACT
ANKRD46_seq.7851.30	X639V	3.20633	12.515	ACH-000973	639-V	639V_URINARY_TRACT
ANKRD46_seq.7851.30	X769P	2.34199	12.4439	ACH-000411	769-P	769P_KIDNEY
ANKRD46_seq.7851.30	A704	3.45154	12.3374	ACH-000429	A-704	A704_KIDNEY
ANKRD46_seq.7851.30	CAL27	2.74846	12.3424	ACH-000832	CAL 27	CAL27_UPPER_AERODIGESTIVE_TRACT
ANKRD46_seq.7851.30	DB	4.32265	12.5784	ACH-000334	DB	DB_HAEMATOPOIETIC_AND_LYMPHOID_TISSUE
ANKRD46_seq.7851.30	DLD1	2.93923	12.4948	ACH-001061	DLD-1	DLD1_LARGE_INTESTINE
ANKRD46_seq.7851.30	FU97	4.86542	12.677	ACH-000633	FU97	FU97_STOMACH
ANKRD46_seq.7851.30	G402	3.85898	12.3996	ACH-000375	G-402	G402_SOFT_TISSUE
ANKRD46_seq.7851.30	HCC1954	4.39163	12.4767	ACH-000859	HCC1954	HCC1954_BREAST
ANKRD46_seq.7851.30	HEC1A	3.21101	12.4442	ACH-000954	HEC-1-A	HEC1A_ENDOMETRIUM
ANKRD46_seq.7851.30	HEL9217	5.5552	12.6644	ACH-000005	HEL 92.1.7	HEL9217_HAEMATOPOIETIC_AND_LYMPHOID_TISSUE
ANKRD46_seq.7851.30	HMCB	4.53107	12.6009	ACH-000931	HMCB	HMCB_SKIN
ANKRD46_seq.7851.30	HUH6	4.46597	12.605	ACH-000671	HuH-6	HUH6_LIVER
ANKRD46_seq.7851.30	HUNS1	2.84599	12.4613	ACH-000829	HuNS1	HUNS1_HAEMATOPOIETIC_AND_LYMPHOID_TISSUE
ANKRD46_seq.7851.30	ML1	3.36036	12.2639	ACH-000058	ML-1	ML1_THYROID
ANKRD46_seq.7851.30	NCIH1793	2.97269	12.4164	ACH-000888	NCI-H1793	NCIH1793_LUNG
ANKRD46_seq.7851.30	RAJI	3.95327	12.5318	ACH-000654	Raji	RAJI_HAEMATOPOIETIC_AND_LYMPHOID_TISSUE
ANKRD46_seq.7851.30	RKO	3.93923	12.5268	ACH-000943	RKO	RKO_LARGE_INTESTINE
ANKRD46_seq.7851.30	RL	4.67864	12.5613	ACH-000371	RL	RL_HAEMATOPOIETIC_AND_LYMPHOID_TISSUE
ANKRD46_seq.7851.30	RL952	3.51475	12.4451	ACH-000965	RL95-2	RL952_ENDOMETRIUM
ANKRD46_seq.7851.30	SCC4	3.11437	12.4868	ACH-000238	SCC-4	SCC4_UPPER_AERODIGESTIVE_TRACT
ANKRD46_seq.7851.30	SCC9	3.2555	12.476	ACH-000181	SCC-9	SCC9_UPPER_AERODIGESTIVE_TRACT
ANKRD46_seq.7851.30	SKNDZ	4.99186	12.5803	ACH-000366	SK-N-DZ	SKNDZ_AUTONOMIC_GANGLIA
ANKRD46_seq.7851.30	SKNFI	4.72683	12.5479	ACH-000341	SK-N-FI	SKNFI_AUTONOMIC_GANGLIA
ANKRD46_seq.7851.30	SNU398	3.19061	12.5679	ACH-000221	SNU-398	SNU398_LIVER
ANKRD46_seq.7851.30	SW1573	2.85599	12.4386	ACH-000677	SW 1573	SW1573_LUNG
ANKRD46_seq.7851.30	UMUC3	2.84197	12.4859	ACH-000522	UM-UC-3	UMUC3_URINARY_TRACT
DEFB131A_seq.6934.8	X639V	0	10.2352	ACH-000973	639-V	639V_URINARY_TRACT
DEFB131A_seq.6934.8	X769P	0	10.2457	ACH-000411	769-P	769P_KIDNEY
DEFB131A_seq.6934.8	A704	0	10.0663	ACH-000429	A-704	A704_KIDNEY
DEFB131A_seq.6934.8	CAL27	0	10.1122	ACH-000832	CAL 27	CAL27_UPPER_AERODIGESTIVE_TRACT
DEFB131A_seq.6934.8	DB	0	10.3016	ACH-000334	DB	DB_HAEMATOPOIETIC_AND_LYMPHOID_TISSUE
DEFB131A_seq.6934.8	DLD1	0	10.1339	ACH-001061	DLD-1	DLD1_LARGE_INTESTINE
DEFB131A_seq.6934.8	FU97	0	10.1693	ACH-000633	FU97	FU97_STOMACH
DEFB131A_seq.6934.8	G402	0	10.2496	ACH-000375	G-402	G402_SOFT_TISSUE
DEFB131A_seq.6934.8	HCC1954	0	10.1674	ACH-000859	HCC1954	HCC1954_BREAST
DEFB131A_seq.6934.8	HEC1A	0	10.1111	ACH-000954	HEC-1-A	HEC1A_ENDOMETRIUM
DEFB131A_seq.6934.8	HEL9217	0	10.2138	ACH-000005	HEL 92.1.7	HEL9217_HAEMATOPOIETIC_AND_LYMPHOID_TISSUE
DEFB131A_seq.6934.8	HMCB	0	10.2251	ACH-000931	HMCB	HMCB_SKIN
DEFB131A_seq.6934.8	HUH6	0	10.1219	ACH-000671	HuH-6	HUH6_LIVER
DEFB131A_seq.6934.8	HUNS1	0	10.3017	ACH-000829	HuNS1	HUNS1_HAEMATOPOIETIC_AND_LYMPHOID_TISSUE
DEFB131A_seq.6934.8	ML1	0	10.1135	ACH-000058	ML-1	ML1_THYROID
DEFB131A_seq.6934.8	NCIH1793	0	10.0238	ACH-000888	NCI-H1793	NCIH1793_LUNG
DEFB131A_seq.6934.8	RAJI	0	10.1917	ACH-000654	Raji	RAJI_HAEMATOPOIETIC_AND_LYMPHOID_TISSUE
DEFB131A_seq.6934.8	RKO	0	10.1617	ACH-000943	RKO	RKO_LARGE_INTESTINE
DEFB131A_seq.6934.8	RL	0	10.1325	ACH-000371	RL	RL_HAEMATOPOIETIC_AND_LYMPHOID_TISSUE
DEFB131A_seq.6934.8	RL952	0	10.0385	ACH-000965	RL95-2	RL952_ENDOMETRIUM
DEFB131A_seq.6934.8	SCC4	0	10.1253	ACH-000238	SCC-4	SCC4_UPPER_AERODIGESTIVE_TRACT
DEFB131A_seq.6934.8	SCC9	0	10.0241	ACH-000181	SCC-9	SCC9_UPPER_AERODIGESTIVE_TRACT
DEFB131A_seq.6934.8	SKNDZ	0	10.1276	ACH-000366	SK-N-DZ	SKNDZ_AUTONOMIC_GANGLIA
DEFB131A_seq.6934.8	SKNFI	0	10.0983	ACH-000341	SK-N-FI	SKNFI_AUTONOMIC_GANGLIA
DEFB131A_seq.6934.8	SNU398	0	10.1869	ACH-000221	SNU-398	SNU398_LIVER
DEFB131A_seq.6934.8	SW1573	0	10.1086	ACH-000677	SW 1573	SW1573_LUNG
DEFB131A_seq.6934.8	UMUC3	0	10.0806	ACH-000522	UM-UC-3	UMUC3_URINARY_TRACT
WWOX_seq.17724.3	X639V	0.111031	8.96403	ACH-000973	639-V	639V_URINARY_TRACT
WWOX_seq.17724.3	X769P	2.8953	9.74007	ACH-000411	769-P	769P_KIDNEY
WWOX_seq.17724.3	A704	2.12102	9.96297	ACH-000429	A-704	A704_KIDNEY
WWOX_seq.17724.3	CAL27	3.25096	9.31793	ACH-000832	CAL 27	CAL27_UPPER_AERODIGESTIVE_TRACT
WWOX_seq.17724.3	DB	4.06437	9.96295	ACH-000334	DB	DB_HAEMATOPOIETIC_AND_LYMPHOID_TISSUE
WWOX_seq.17724.3	DLD1	3.87578	9.49388	ACH-001061	DLD-1	DLD1_LARGE_INTESTINE
WWOX_seq.17724.3	FU97	4.28096	10.1253	ACH-000633	FU97	FU97_STOMACH
WWOX_seq.17724.3	G402	2.848	9.55576	ACH-000375	G-402	G402_SOFT_TISSUE
WWOX_seq.17724.3	HCC1954	4.77558	10.4064	ACH-000859	HCC1954	HCC1954_BREAST
WWOX_seq.17724.3	HEC1A	4.44956	10.9529	ACH-000954	HEC-1-A	HEC1A_ENDOMETRIUM
WWOX_seq.17724.3	HEL9217	3.04963	9.83898	ACH-000005	HEL 92.1.7	HEL9217_HAEMATOPOIETIC_AND_LYMPHOID_TISSUE
WWOX_seq.17724.3	HMCB	3.15381	9.60542	ACH-000931	HMCB	HMCB_SKIN
WWOX_seq.17724.3	HUH6	2.58976	9.40821	ACH-000671	HuH-6	HUH6_LIVER
WWOX_seq.17724.3	HUNS1	3.86888	9.55854	ACH-000829	HuNS1	HUNS1_HAEMATOPOIETIC_AND_LYMPHOID_TISSUE
WWOX_seq.17724.3	ML1	3.64501	10.2427	ACH-000058	ML-1	ML1_THYROID
WWOX_seq.17724.3	NCIH1793	5.16631	10.3908	ACH-000888	NCI-H1793	NCIH1793_LUNG
WWOX_seq.17724.3	RAJI	4.20867	9.93078	ACH-000654	Raji	RAJI_HAEMATOPOIETIC_AND_LYMPHOID_TISSUE
WWOX_seq.17724.3	RKO	3.75275	9.33298	ACH-000943	RKO	RKO_LARGE_INTESTINE
WWOX_seq.17724.3	RL	4.27873	9.658	ACH-000371	RL	RL_HAEMATOPOIETIC_AND_LYMPHOID_TISSUE
WWOX_seq.17724.3	RL952	3.69042	9.90319	ACH-000965	RL95-2	RL952_ENDOMETRIUM
WWOX_seq.17724.3	SCC4	2.62994	9.90221	ACH-000238	SCC-4	SCC4_UPPER_AERODIGESTIVE_TRACT
WWOX_seq.17724.3	SCC9	2.23573	9.74262	ACH-000181	SCC-9	SCC9_UPPER_AERODIGESTIVE_TRACT
WWOX_seq.17724.3	SKNDZ	4.26228	10.1423	ACH-000366	SK-N-DZ	SKNDZ_AUTONOMIC_GANGLIA
WWOX_seq.17724.3	SKNFI	3.40871	9.81211	ACH-000341	SK-N-FI	SKNFI_AUTONOMIC_GANGLIA
WWOX_seq.17724.3	SNU398	4.18745	9.68861	ACH-000221	SNU-398	SNU398_LIVER
WWOX_seq.17724.3	SW1573	4.16912	10.3487	ACH-000677	SW 1573	SW1573_LUNG
WWOX_seq.17724.3	UMUC3	2.56071	10.0126	ACH-000522	UM-UC-3	UMUC3_URINARY_TRACT
BTLA_seq.16308.14	X639V	0.0143553	12.72	ACH-000973	639-V	639V_URINARY_TRACT
BTLA_seq.16308.14	X769P	0	12.1846	ACH-000411	769-P	769P_KIDNEY
BTLA_seq.16308.14	A704	0.0703893	12.123	ACH-000429	A-704	A704_KIDNEY
BTLA_seq.16308.14	CAL27	0	12.1722	ACH-000832	CAL 27	CAL27_UPPER_AERODIGESTIVE_TRACT
BTLA_seq.16308.14	DB	2.83794	12.7084	ACH-000334	DB	DB_HAEMATOPOIETIC_AND_LYMPHOID_TISSUE
BTLA_seq.16308.14	DLD1	0.0976108	12.3089	ACH-001061	DLD-1	DLD1_LARGE_INTESTINE
BTLA_seq.16308.14	FU97	0	12.0675	ACH-000633	FU97	FU97_STOMACH
BTLA_seq.16308.14	G402	0.124328	12.2917	ACH-000375	G-402	G402_SOFT_TISSUE
BTLA_seq.16308.14	HCC1954	0	12.2483	ACH-000859	HCC1954	HCC1954_BREAST
BTLA_seq.16308.14	HEC1A	0.137504	12.1521	ACH-000954	HEC-1-A	HEC1A_ENDOMETRIUM
BTLA_seq.16308.14	HEL9217	0	12.4349	ACH-000005	HEL 92.1.7	HEL9217_HAEMATOPOIETIC_AND_LYMPHOID_TISSUE
BTLA_seq.16308.14	HMCB	0	12.2146	ACH-000931	HMCB	HMCB_SKIN
BTLA_seq.16308.14	HUH6	0.0703893	12.2059	ACH-000671	HuH-6	HUH6_LIVER
BTLA_seq.16308.14	HUNS1	4.49953	12.325	ACH-000829	HuNS1	HUNS1_HAEMATOPOIETIC_AND_LYMPHOID_TISSUE
BTLA_seq.16308.14	ML1	0	12.0687	ACH-000058	ML-1	ML1_THYROID
BTLA_seq.16308.14	NCIH1793	0.0426443	12.1114	ACH-000888	NCI-H1793	NCIH1793_LUNG
BTLA_seq.16308.14	RAJI	0.411426	12.4396	ACH-000654	Raji	RAJI_HAEMATOPOIETIC_AND_LYMPHOID_TISSUE
BTLA_seq.16308.14	RKO	0	12.2516	ACH-000943	RKO	RKO_LARGE_INTESTINE
BTLA_seq.16308.14	RL	0.0143553	12.3125	ACH-000371	RL	RL_HAEMATOPOIETIC_AND_LYMPHOID_TISSUE
BTLA_seq.16308.14	RL952	0.0285692	12.237	ACH-000965	RL95-2	RL952_ENDOMETRIUM
BTLA_seq.16308.14	SCC4	0.124328	12.2429	ACH-000238	SCC-4	SCC4_UPPER_AERODIGESTIVE_TRACT
BTLA_seq.16308.14	SCC9	0.0565835	12.3448	ACH-000181	SCC-9	SCC9_UPPER_AERODIGESTIVE_TRACT
BTLA_seq.16308.14	SKNDZ	0	12.1176	ACH-000366	SK-N-DZ	SKNDZ_AUTONOMIC_GANGLIA
BTLA_seq.16308.14	SKNFI	0.0143553	12.1705	ACH-000341	SK-N-FI	SKNFI_AUTONOMIC_GANGLIA
BTLA_seq.16308.14	SNU398	0.0426443	12.3433	ACH-000221	SNU-398	SNU398_LIVER
BTLA_seq.16308.14	SW1573	0	12.3564	ACH-000677	SW 1573	SW1573_LUNG
BTLA_seq.16308.14	UMUC3	0.137504	12.323	ACH-000522	UM-UC-3	UMUC3_URINARY_TRACT
PPP1CC_seq.19295.32	X639V	7.43196	15.747	ACH-000973	639-V	639V_URINARY_TRACT
PPP1CC_seq.19295.32	X769P	6.37521	16.3127	ACH-000411	769-P	769P_KIDNEY
PPP1CC_seq.19295.32	A704	6.08513	16.0537	ACH-000429	A-704	A704_KIDNEY
PPP1CC_seq.19295.32	CAL27	6.43396	16.344	ACH-000832	CAL 27	CAL27_UPPER_AERODIGESTIVE_TRACT
PPP1CC_seq.19295.32	DB	7.45771	15.5097	ACH-000334	DB	DB_HAEMATOPOIETIC_AND_LYMPHOID_TISSUE
PPP1CC_seq.19295.32	DLD1	6.56056	16.4894	ACH-001061	DLD-1	DLD1_LARGE_INTESTINE
PPP1CC_seq.19295.32	FU97	7.34305	15.372	ACH-000633	FU97	FU97_STOMACH
PPP1CC_seq.19295.32	G402	6.78882	15.8566	ACH-000375	G-402	G402_SOFT_TISSUE
PPP1CC_seq.19295.32	HCC1954	6.90448	16.4143	ACH-000859	HCC1954	HCC1954_BREAST
PPP1CC_seq.19295.32	HEC1A	7.08002	16.6266	ACH-000954	HEC-1-A	HEC1A_ENDOMETRIUM
PPP1CC_seq.19295.32	HEL9217	7.85137	16.9958	ACH-000005	HEL 92.1.7	HEL9217_HAEMATOPOIETIC_AND_LYMPHOID_TISSUE
PPP1CC_seq.19295.32	HMCB	7.20486	16.2074	ACH-000931	HMCB	HMCB_SKIN
PPP1CC_seq.19295.32	HUH6	7.08958	16.1129	ACH-000671	HuH-6	HUH6_LIVER
PPP1CC_seq.19295.32	HUNS1	6.86208	15.7804	ACH-000829	HuNS1	HUNS1_HAEMATOPOIETIC_AND_LYMPHOID_TISSUE
PPP1CC_seq.19295.32	ML1	6.47557	16.0576	ACH-000058	ML-1	ML1_THYROID
PPP1CC_seq.19295.32	NCIH1793	6.48832	16.2753	ACH-000888	NCI-H1793	NCIH1793_LUNG
PPP1CC_seq.19295.32	RAJI	7.62469	16.6889	ACH-000654	Raji	RAJI_HAEMATOPOIETIC_AND_LYMPHOID_TISSUE
PPP1CC_seq.19295.32	RKO	7.02392	16.7815	ACH-000943	RKO	RKO_LARGE_INTESTINE
PPP1CC_seq.19295.32	RL	7.26407	16.1554	ACH-000371	RL	RL_HAEMATOPOIETIC_AND_LYMPHOID_TISSUE
PPP1CC_seq.19295.32	RL952	6.9197	16.6178	ACH-000965	RL95-2	RL952_ENDOMETRIUM
PPP1CC_seq.19295.32	SCC4	5.89918	15.405	ACH-000238	SCC-4	SCC4_UPPER_AERODIGESTIVE_TRACT
PPP1CC_seq.19295.32	SCC9	5.85549	15.2169	ACH-000181	SCC-9	SCC9_UPPER_AERODIGESTIVE_TRACT
PPP1CC_seq.19295.32	SKNDZ	7.2033	16.739	ACH-000366	SK-N-DZ	SKNDZ_AUTONOMIC_GANGLIA
PPP1CC_seq.19295.32	SKNFI	7.35271	16.5335	ACH-000341	SK-N-FI	SKNFI_AUTONOMIC_GANGLIA
PPP1CC_seq.19295.32	SNU398	7.70736	16.7225	ACH-000221	SNU-398	SNU398_LIVER
PPP1CC_seq.19295.32	SW1573	7.76779	16.1119	ACH-000677	SW 1573	SW1573_LUNG
PPP1CC_seq.19295.32	UMUC3	7.50978	16.48	ACH-000522	UM-UC-3	UMUC3_URINARY_TRACT
THBS2_seq.14111.15	X639V	1.30451	9.71103	ACH-000973	639-V	639V_URINARY_TRACT
THBS2_seq.14111.15	X769P	0.0703893	9.50635	ACH-000411	769-P	769P_KIDNEY
THBS2_seq.14111.15	A704	0.0426443	9.61207	ACH-000429	A-704	A704_KIDNEY
THBS2_seq.14111.15	CAL27	0.356144	9.60868	ACH-000832	CAL 27	CAL27_UPPER_AERODIGESTIVE_TRACT
THBS2_seq.14111.15	DB	0.0840643	9.84901	ACH-000334	DB	DB_HAEMATOPOIETIC_AND_LYMPHOID_TISSUE
THBS2_seq.14111.15	DLD1	0.189034	9.53335	ACH-001061	DLD-1	DLD1_LARGE_INTESTINE
THBS2_seq.14111.15	FU97	0	9.55027	ACH-000633	FU97	FU97_STOMACH
THBS2_seq.14111.15	G402	0.321928	9.49763	ACH-000375	G-402	G402_SOFT_TISSUE
THBS2_seq.14111.15	HCC1954	0.0703893	9.49489	ACH-000859	HCC1954	HCC1954_BREAST
THBS2_seq.14111.15	HEC1A	0.0426443	9.59365	ACH-000954	HEC-1-A	HEC1A_ENDOMETRIUM
THBS2_seq.14111.15	HEL9217	0	9.58482	ACH-000005	HEL 92.1.7	HEL9217_HAEMATOPOIETIC_AND_LYMPHOID_TISSUE
THBS2_seq.14111.15	HMCB	0	9.48812	ACH-000931	HMCB	HMCB_SKIN
THBS2_seq.14111.15	HUH6	0.163499	9.6908	ACH-000671	HuH-6	HUH6_LIVER
THBS2_seq.14111.15	HUNS1	0.226509	9.57875	ACH-000829	HuNS1	HUNS1_HAEMATOPOIETIC_AND_LYMPHOID_TISSUE
THBS2_seq.14111.15	ML1	0.0426443	9.57031	ACH-000058	ML-1	ML1_THYROID
THBS2_seq.14111.15	NCIH1793	0.0143553	9.50123	ACH-000888	NCI-H1793	NCIH1793_LUNG
THBS2_seq.14111.15	RAJI	0.0976108	9.57826	ACH-000654	Raji	RAJI_HAEMATOPOIETIC_AND_LYMPHOID_TISSUE
THBS2_seq.14111.15	RKO	0.0285692	9.54213	ACH-000943	RKO	RKO_LARGE_INTESTINE
THBS2_seq.14111.15	RL	0.0143553	9.58815	ACH-000371	RL	RL_HAEMATOPOIETIC_AND_LYMPHOID_TISSUE
THBS2_seq.14111.15	RL952	0.137504	9.53265	ACH-000965	RL95-2	RL952_ENDOMETRIUM
THBS2_seq.14111.15	SCC4	1.80323	9.57905	ACH-000238	SCC-4	SCC4_UPPER_AERODIGESTIVE_TRACT
THBS2_seq.14111.15	SCC9	1.0635	9.54684	ACH-000181	SCC-9	SCC9_UPPER_AERODIGESTIVE_TRACT
THBS2_seq.14111.15	SKNDZ	0.0703893	9.62417	ACH-000366	SK-N-DZ	SKNDZ_AUTONOMIC_GANGLIA
THBS2_seq.14111.15	SKNFI	0.0840643	9.57262	ACH-000341	SK-N-FI	SKNFI_AUTONOMIC_GANGLIA
THBS2_seq.14111.15	SNU398	0.137504	9.57415	ACH-000221	SNU-398	SNU398_LIVER
THBS2_seq.14111.15	SW1573	7.21422	9.48516	ACH-000677	SW 1573	SW1573_LUNG
THBS2_seq.14111.15	UMUC3	0.0840643	9.40832	ACH-000522	UM-UC-3	UMUC3_URINARY_TRACT
THBS2_seq.3339.33	X639V	1.30451	8.43536	ACH-000973	639-V	639V_URINARY_TRACT
THBS2_seq.3339.33	X769P	0.0703893	8.50986	ACH-000411	769-P	769P_KIDNEY
THBS2_seq.3339.33	A704	0.0426443	8.58791	ACH-000429	A-704	A704_KIDNEY
THBS2_seq.3339.33	CAL27	0.356144	8.49977	ACH-000832	CAL 27	CAL27_UPPER_AERODIGESTIVE_TRACT
THBS2_seq.3339.33	DB	0.0840643	8.87604	ACH-000334	DB	DB_HAEMATOPOIETIC_AND_LYMPHOID_TISSUE
THBS2_seq.3339.33	DLD1	0.189034	8.34851	ACH-001061	DLD-1	DLD1_LARGE_INTESTINE
THBS2_seq.3339.33	FU97	0	8.76755	ACH-000633	FU97	FU97_STOMACH
THBS2_seq.3339.33	G402	0.321928	8.37136	ACH-000375	G-402	G402_SOFT_TISSUE
THBS2_seq.3339.33	HCC1954	0.0703893	8.38569	ACH-000859	HCC1954	HCC1954_BREAST
THBS2_seq.3339.33	HEC1A	0.0426443	8.55565	ACH-000954	HEC-1-A	HEC1A_ENDOMETRIUM
THBS2_seq.3339.33	HEL9217	0	8.39663	ACH-000005	HEL 92.1.7	HEL9217_HAEMATOPOIETIC_AND_LYMPHOID_TISSUE
THBS2_seq.3339.33	HMCB	0	8.49295	ACH-000931	HMCB	HMCB_SKIN
THBS2_seq.3339.33	HUH6	0.163499	8.88613	ACH-000671	HuH-6	HUH6_LIVER
THBS2_seq.3339.33	HUNS1	0.226509	8.59646	ACH-000829	HuNS1	HUNS1_HAEMATOPOIETIC_AND_LYMPHOID_TISSUE
THBS2_seq.3339.33	ML1	0.0426443	8.63969	ACH-000058	ML-1	ML1_THYROID
THBS2_seq.3339.33	NCIH1793	0.0143553	8.23722	ACH-000888	NCI-H1793	NCIH1793_LUNG
THBS2_seq.3339.33	RAJI	0.0976108	8.37593	ACH-000654	Raji	RAJI_HAEMATOPOIETIC_AND_LYMPHOID_TISSUE
THBS2_seq.3339.33	RKO	0.0285692	8.53764	ACH-000943	RKO	RKO_LARGE_INTESTINE
THBS2_seq.3339.33	RL	0.0143553	8.64803	ACH-000371	RL	RL_HAEMATOPOIETIC_AND_LYMPHOID_TISSUE
THBS2_seq.3339.33	RL952	0.137504	8.45627	ACH-000965	RL95-2	RL952_ENDOMETRIUM
THBS2_seq.3339.33	SCC4	1.80323	8.52428	ACH-000238	SCC-4	SCC4_UPPER_AERODIGESTIVE_TRACT
THBS2_seq.3339.33	SCC9	1.0635	8.50673	ACH-000181	SCC-9	SCC9_UPPER_AERODIGESTIVE_TRACT
THBS2_seq.3339.33	SKNDZ	0.0703893	8.68981	ACH-000366	SK-N-DZ	SKNDZ_AUTONOMIC_GANGLIA
THBS2_seq.3339.33	SKNFI	0.0840643	8.94138	ACH-000341	SK-N-FI	SKNFI_AUTONOMIC_GANGLIA
THBS2_seq.3339.33	SNU398	0.137504	8.62769	ACH-000221	SNU-398	SNU398_LIVER
THBS2_seq.3339.33	SW1573	7.21422	11.4681	ACH-000677	SW 1573	SW1573_LUNG
THBS2_seq.3339.33	UMUC3	0.0840643	8.612	ACH-000522	UM-UC-3	UMUC3_URINARY_TRACT
RXRA_seq.20245.13	X639V	3.08576	11.739	ACH-000973	639-V	639V_URINARY_TRACT
RXRA_seq.20245.13	X769P	4.62176	11.6014	ACH-000411	769-P	769P_KIDNEY
RXRA_seq.20245.13	A704	1.50589	11.5588	ACH-000429	A-704	A704_KIDNEY
RXRA_seq.20245.13	CAL27	5.47411	11.5236	ACH-000832	CAL 27	CAL27_UPPER_AERODIGESTIVE_TRACT
RXRA_seq.20245.13	DB	0.0426443	11.767	ACH-000334	DB	DB_HAEMATOPOIETIC_AND_LYMPHOID_TISSUE
RXRA_seq.20245.13	DLD1	3.36737	11.5304	ACH-001061	DLD-1	DLD1_LARGE_INTESTINE
RXRA_seq.20245.13	FU97	4.38957	11.9093	ACH-000633	FU97	FU97_STOMACH
RXRA_seq.20245.13	G402	4.06437	11.5659	ACH-000375	G-402	G402_SOFT_TISSUE
RXRA_seq.20245.13	HCC1954	5.52857	11.5604	ACH-000859	HCC1954	HCC1954_BREAST
RXRA_seq.20245.13	HEC1A	3.53356	11.4118	ACH-000954	HEC-1-A	HEC1A_ENDOMETRIUM
RXRA_seq.20245.13	HEL9217	0.275007	11.5394	ACH-000005	HEL 92.1.7	HEL9217_HAEMATOPOIETIC_AND_LYMPHOID_TISSUE
RXRA_seq.20245.13	HMCB	3.0036	11.6177	ACH-000931	HMCB	HMCB_SKIN
RXRA_seq.20245.13	HUH6	3.97177	11.8745	ACH-000671	HuH-6	HUH6_LIVER
RXRA_seq.20245.13	HUNS1	3.21101	11.9375	ACH-000829	HuNS1	HUNS1_HAEMATOPOIETIC_AND_LYMPHOID_TISSUE
RXRA_seq.20245.13	ML1	4.63691	11.4682	ACH-000058	ML-1	ML1_THYROID
RXRA_seq.20245.13	NCIH1793	4.76075	11.5343	ACH-000888	NCI-H1793	NCIH1793_LUNG
RXRA_seq.20245.13	RAJI	0.432959	11.5992	ACH-000654	Raji	RAJI_HAEMATOPOIETIC_AND_LYMPHOID_TISSUE
RXRA_seq.20245.13	RKO	2.51349	11.5225	ACH-000943	RKO	RKO_LARGE_INTESTINE
RXRA_seq.20245.13	RL	0.15056	11.6142	ACH-000371	RL	RL_HAEMATOPOIETIC_AND_LYMPHOID_TISSUE
RXRA_seq.20245.13	RL952	5.69877	11.5147	ACH-000965	RL95-2	RL952_ENDOMETRIUM
RXRA_seq.20245.13	SCC4	4.18903	12.0759	ACH-000238	SCC-4	SCC4_UPPER_AERODIGESTIVE_TRACT
RXRA_seq.20245.13	SCC9	4.13586	12.2023	ACH-000181	SCC-9	SCC9_UPPER_AERODIGESTIVE_TRACT
RXRA_seq.20245.13	SKNDZ	3.09255	11.397	ACH-000366	SK-N-DZ	SKNDZ_AUTONOMIC_GANGLIA
RXRA_seq.20245.13	SKNFI	3.90497	11.5505	ACH-000341	SK-N-FI	SKNFI_AUTONOMIC_GANGLIA
RXRA_seq.20245.13	SNU398	2.93923	11.4568	ACH-000221	SNU-398	SNU398_LIVER
RXRA_seq.20245.13	SW1573	4.31252	11.6668	ACH-000677	SW 1573	SW1573_LUNG
RXRA_seq.20245.13	UMUC3	3.46467	11.574	ACH-000522	UM-UC-3	UMUC3_URINARY_TRACT
ZNF75D_seq.11596.47	X639V	2.12433	10.3036	ACH-000973	639-V	639V_URINARY_TRACT
ZNF75D_seq.11596.47	X769P	2.10434	10.255	ACH-000411	769-P	769P_KIDNEY
ZNF75D_seq.11596.47	A704	1.86394	10.1973	ACH-000429	A-704	A704_KIDNEY
ZNF75D_seq.11596.47	CAL27	1.81967	10.2572	ACH-000832	CAL 27	CAL27_UPPER_AERODIGESTIVE_TRACT
ZNF75D_seq.11596.47	DB	3.09255	10.4588	ACH-000334	DB	DB_HAEMATOPOIETIC_AND_LYMPHOID_TISSUE
ZNF75D_seq.11596.47	DLD1	2.15381	10.2647	ACH-001061	DLD-1	DLD1_LARGE_INTESTINE
ZNF75D_seq.11596.47	FU97	2.26903	10.1885	ACH-000633	FU97	FU97_STOMACH
ZNF75D_seq.11596.47	G402	2.28096	10.2474	ACH-000375	G-402	G402_SOFT_TISSUE
ZNF75D_seq.11596.47	HCC1954	2.91265	10.1852	ACH-000859	HCC1954	HCC1954_BREAST
ZNF75D_seq.11596.47	HEC1A	2.28688	10.1919	ACH-000954	HEC-1-A	HEC1A_ENDOMETRIUM
ZNF75D_seq.11596.47	HEL9217	1.56072	10.28	ACH-000005	HEL 92.1.7	HEL9217_HAEMATOPOIETIC_AND_LYMPHOID_TISSUE
ZNF75D_seq.11596.47	HMCB	2.28688	10.2543	ACH-000931	HMCB	HMCB_SKIN
ZNF75D_seq.11596.47	HUH6	1.3505	10.2481	ACH-000671	HuH-6	HUH6_LIVER
ZNF75D_seq.11596.47	HUNS1	1.81967	10.3374	ACH-000829	HuNS1	HUNS1_HAEMATOPOIETIC_AND_LYMPHOID_TISSUE
ZNF75D_seq.11596.47	ML1	3.03562	10.2385	ACH-000058	ML-1	ML1_THYROID
ZNF75D_seq.11596.47	NCIH1793	3.46467	10.2959	ACH-000888	NCI-H1793	NCIH1793_LUNG
ZNF75D_seq.11596.47	RAJI	2.12433	10.2826	ACH-000654	Raji	RAJI_HAEMATOPOIETIC_AND_LYMPHOID_TISSUE
ZNF75D_seq.11596.47	RKO	2.14731	10.2473	ACH-000943	RKO	RKO_LARGE_INTESTINE
ZNF75D_seq.11596.47	RL	2.05311	10.286	ACH-000371	RL	RL_HAEMATOPOIETIC_AND_LYMPHOID_TISSUE
ZNF75D_seq.11596.47	RL952	3.17473	10.2279	ACH-000965	RL95-2	RL952_ENDOMETRIUM
ZNF75D_seq.11596.47	SCC4	1.68257	10.1747	ACH-000238	SCC-4	SCC4_UPPER_AERODIGESTIVE_TRACT
ZNF75D_seq.11596.47	SCC9	2.9241	10.2064	ACH-000181	SCC-9	SCC9_UPPER_AERODIGESTIVE_TRACT
ZNF75D_seq.11596.47	SKNDZ	2.65535	10.2864	ACH-000366	SK-N-DZ	SKNDZ_AUTONOMIC_GANGLIA
ZNF75D_seq.11596.47	SKNFI	2.71149	10.2965	ACH-000341	SK-N-FI	SKNFI_AUTONOMIC_GANGLIA
ZNF75D_seq.11596.47	SNU398	1.76977	10.2465	ACH-000221	SNU-398	SNU398_LIVER
ZNF75D_seq.11596.47	SW1573	2.03562	10.2339	ACH-000677	SW 1573	SW1573_LUNG
ZNF75D_seq.11596.47	UMUC3	2.3978	10.1977	ACH-000522	UM-UC-3	UMUC3_URINARY_TRACT
CD300E_seq.10798.4	X639V	0.0143553	10.5316	ACH-000973	639-V	639V_URINARY_TRACT
CD300E_seq.10798.4	X769P	0	10.6676	ACH-000411	769-P	769P_KIDNEY
CD300E_seq.10798.4	A704	0	10.5285	ACH-000429	A-704	A704_KIDNEY
CD300E_seq.10798.4	CAL27	0	10.4379	ACH-000832	CAL 27	CAL27_UPPER_AERODIGESTIVE_TRACT
CD300E_seq.10798.4	DB	0	10.4351	ACH-000334	DB	DB_HAEMATOPOIETIC_AND_LYMPHOID_TISSUE
CD300E_seq.10798.4	DLD1	0	10.5167	ACH-001061	DLD-1	DLD1_LARGE_INTESTINE
CD300E_seq.10798.4	FU97	0	10.622	ACH-000633	FU97	FU97_STOMACH
CD300E_seq.10798.4	G402	0	10.5722	ACH-000375	G-402	G402_SOFT_TISSUE
CD300E_seq.10798.4	HCC1954	0	10.5819	ACH-000859	HCC1954	HCC1954_BREAST
CD300E_seq.10798.4	HEC1A	0	10.4583	ACH-000954	HEC-1-A	HEC1A_ENDOMETRIUM
CD300E_seq.10798.4	HEL9217	0	10.566	ACH-000005	HEL 92.1.7	HEL9217_HAEMATOPOIETIC_AND_LYMPHOID_TISSUE
CD300E_seq.10798.4	HMCB	0	10.6952	ACH-000931	HMCB	HMCB_SKIN
CD300E_seq.10798.4	HUH6	0	10.4511	ACH-000671	HuH-6	HUH6_LIVER
CD300E_seq.10798.4	HUNS1	0	10.6292	ACH-000829	HuNS1	HUNS1_HAEMATOPOIETIC_AND_LYMPHOID_TISSUE
CD300E_seq.10798.4	ML1	0	10.5593	ACH-000058	ML-1	ML1_THYROID
CD300E_seq.10798.4	NCIH1793	0	10.4025	ACH-000888	NCI-H1793	NCIH1793_LUNG
CD300E_seq.10798.4	RAJI	0	10.4716	ACH-000654	Raji	RAJI_HAEMATOPOIETIC_AND_LYMPHOID_TISSUE
CD300E_seq.10798.4	RKO	0	10.4991	ACH-000943	RKO	RKO_LARGE_INTESTINE
CD300E_seq.10798.4	RL	0	10.4612	ACH-000371	RL	RL_HAEMATOPOIETIC_AND_LYMPHOID_TISSUE
CD300E_seq.10798.4	RL952	0	10.3992	ACH-000965	RL95-2	RL952_ENDOMETRIUM
CD300E_seq.10798.4	SCC4	0	10.6354	ACH-000238	SCC-4	SCC4_UPPER_AERODIGESTIVE_TRACT
CD300E_seq.10798.4	SCC9	0	10.4843	ACH-000181	SCC-9	SCC9_UPPER_AERODIGESTIVE_TRACT
CD300E_seq.10798.4	SKNDZ	0	10.3278	ACH-000366	SK-N-DZ	SKNDZ_AUTONOMIC_GANGLIA
CD300E_seq.10798.4	SKNFI	0.0565835	10.4101	ACH-000341	SK-N-FI	SKNFI_AUTONOMIC_GANGLIA
CD300E_seq.10798.4	SNU398	0	10.4814	ACH-000221	SNU-398	SNU398_LIVER
CD300E_seq.10798.4	SW1573	0	10.5618	ACH-000677	SW 1573	SW1573_LUNG
CD300E_seq.10798.4	UMUC3	0	10.5278	ACH-000522	UM-UC-3	UMUC3_URINARY_TRACT
CD300E_seq.8287.17	X639V	0.0143553	9.15011	ACH-000973	639-V	639V_URINARY_TRACT
CD300E_seq.8287.17	X769P	0	9.14958	ACH-000411	769-P	769P_KIDNEY
CD300E_seq.8287.17	A704	0	9.05767	ACH-000429	A-704	A704_KIDNEY
CD300E_seq.8287.17	CAL27	0	9.1519	ACH-000832	CAL 27	CAL27_UPPER_AERODIGESTIVE_TRACT
CD300E_seq.8287.17	DB	0	9.20379	ACH-000334	DB	DB_HAEMATOPOIETIC_AND_LYMPHOID_TISSUE
CD300E_seq.8287.17	DLD1	0	9.1494	ACH-001061	DLD-1	DLD1_LARGE_INTESTINE
CD300E_seq.8287.17	FU97	0	9.19621	ACH-000633	FU97	FU97_STOMACH
CD300E_seq.8287.17	G402	0	9.14563	ACH-000375	G-402	G402_SOFT_TISSUE
CD300E_seq.8287.17	HCC1954	0	9.13556	ACH-000859	HCC1954	HCC1954_BREAST
CD300E_seq.8287.17	HEC1A	0	9.15978	ACH-000954	HEC-1-A	HEC1A_ENDOMETRIUM
CD300E_seq.8287.17	HEL9217	0	9.12061	ACH-000005	HEL 92.1.7	HEL9217_HAEMATOPOIETIC_AND_LYMPHOID_TISSUE
CD300E_seq.8287.17	HMCB	0	9.06453	ACH-000931	HMCB	HMCB_SKIN
CD300E_seq.8287.17	HUH6	0	9.12052	ACH-000671	HuH-6	HUH6_LIVER
CD300E_seq.8287.17	HUNS1	0	9.34544	ACH-000829	HuNS1	HUNS1_HAEMATOPOIETIC_AND_LYMPHOID_TISSUE
CD300E_seq.8287.17	ML1	0	9.16482	ACH-000058	ML-1	ML1_THYROID
CD300E_seq.8287.17	NCIH1793	0	9.21505	ACH-000888	NCI-H1793	NCIH1793_LUNG
CD300E_seq.8287.17	RAJI	0	9.20681	ACH-000654	Raji	RAJI_HAEMATOPOIETIC_AND_LYMPHOID_TISSUE
CD300E_seq.8287.17	RKO	0	9.13469	ACH-000943	RKO	RKO_LARGE_INTESTINE
CD300E_seq.8287.17	RL	0	9.13556	ACH-000371	RL	RL_HAEMATOPOIETIC_AND_LYMPHOID_TISSUE
CD300E_seq.8287.17	RL952	0	9.10403	ACH-000965	RL95-2	RL952_ENDOMETRIUM
CD300E_seq.8287.17	SCC4	0	9.10065	ACH-000238	SCC-4	SCC4_UPPER_AERODIGESTIVE_TRACT
CD300E_seq.8287.17	SCC9	0	9.06691	ACH-000181	SCC-9	SCC9_UPPER_AERODIGESTIVE_TRACT
CD300E_seq.8287.17	SKNDZ	0	9.13384	ACH-000366	SK-N-DZ	SKNDZ_AUTONOMIC_GANGLIA
CD300E_seq.8287.17	SKNFI	0.0565835	9.11123	ACH-000341	SK-N-FI	SKNFI_AUTONOMIC_GANGLIA
CD300E_seq.8287.17	SNU398	0	9.08431	ACH-000221	SNU-398	SNU398_LIVER
CD300E_seq.8287.17	SW1573	0	9.1724	ACH-000677	SW 1573	SW1573_LUNG
CD300E_seq.8287.17	UMUC3	0	9.16545	ACH-000522	UM-UC-3	UMUC3_URINARY_TRACT
GLDN_seq.20591.48	X639V	0.422233	7.46413	ACH-000973	639-V	639V_URINARY_TRACT
GLDN_seq.20591.48	X769P	0	7.62994	ACH-000411	769-P	769P_KIDNEY
GLDN_seq.20591.48	A704	0.0285692	8.02265	ACH-000429	A-704	A704_KIDNEY
GLDN_seq.20591.48	CAL27	0.722466	7.69428	ACH-000832	CAL 27	CAL27_UPPER_AERODIGESTIVE_TRACT
GLDN_seq.20591.48	DB	0	7.54953	ACH-000334	DB	DB_HAEMATOPOIETIC_AND_LYMPHOID_TISSUE
GLDN_seq.20591.48	DLD1	0.918386	7.64275	ACH-001061	DLD-1	DLD1_LARGE_INTESTINE
GLDN_seq.20591.48	FU97	1.81147	7.84905	ACH-000633	FU97	FU97_STOMACH
GLDN_seq.20591.48	G402	0.0143553	7.64523	ACH-000375	G-402	G402_SOFT_TISSUE
GLDN_seq.20591.48	HCC1954	2.03914	7.65107	ACH-000859	HCC1954	HCC1954_BREAST
GLDN_seq.20591.48	HEC1A	0.0565835	7.73403	ACH-000954	HEC-1-A	HEC1A_ENDOMETRIUM
GLDN_seq.20591.48	HEL9217	0.0840643	7.5913	ACH-000005	HEL 92.1.7	HEL9217_HAEMATOPOIETIC_AND_LYMPHOID_TISSUE
GLDN_seq.20591.48	HMCB	0.137504	7.5774	ACH-000931	HMCB	HMCB_SKIN
GLDN_seq.20591.48	HUH6	1.32769	7.95132	ACH-000671	HuH-6	HUH6_LIVER
GLDN_seq.20591.48	HUNS1	0.111031	7.55589	ACH-000829	HuNS1	HUNS1_HAEMATOPOIETIC_AND_LYMPHOID_TISSUE
GLDN_seq.20591.48	ML1	0.0976108	7.74819	ACH-000058	ML-1	ML1_THYROID
GLDN_seq.20591.48	NCIH1793	1.33914	7.70119	ACH-000888	NCI-H1793	NCIH1793_LUNG
GLDN_seq.20591.48	RAJI	0	7.6297	ACH-000654	Raji	RAJI_HAEMATOPOIETIC_AND_LYMPHOID_TISSUE
GLDN_seq.20591.48	RKO	0.0143553	7.61705	ACH-000943	RKO	RKO_LARGE_INTESTINE
GLDN_seq.20591.48	RL	0.0285692	7.62446	ACH-000371	RL	RL_HAEMATOPOIETIC_AND_LYMPHOID_TISSUE
GLDN_seq.20591.48	RL952	0.344828	7.67254	ACH-000965	RL95-2	RL952_ENDOMETRIUM
GLDN_seq.20591.48	SCC4	0.389567	7.62942	ACH-000238	SCC-4	SCC4_UPPER_AERODIGESTIVE_TRACT
GLDN_seq.20591.48	SCC9	0.933573	7.63311	ACH-000181	SCC-9	SCC9_UPPER_AERODIGESTIVE_TRACT
GLDN_seq.20591.48	SKNDZ	0.0565835	7.57496	ACH-000366	SK-N-DZ	SKNDZ_AUTONOMIC_GANGLIA
GLDN_seq.20591.48	SKNFI	2.30451	7.65799	ACH-000341	SK-N-FI	SKNFI_AUTONOMIC_GANGLIA
GLDN_seq.20591.48	SNU398	0	7.55196	ACH-000221	SNU-398	SNU398_LIVER
GLDN_seq.20591.48	SW1573	0.250962	7.60013	ACH-000677	SW 1573	SW1573_LUNG
GLDN_seq.20591.48	UMUC3	0.0703893	7.62304	ACH-000522	UM-UC-3	UMUC3_URINARY_TRACT
FCAR_seq.4987.17	X639V	0	10.8588	ACH-000973	639-V	639V_URINARY_TRACT
FCAR_seq.4987.17	X769P	0.0143553	10.564	ACH-000411	769-P	769P_KIDNEY
FCAR_seq.4987.17	A704	0	10.4569	ACH-000429	A-704	A704_KIDNEY
FCAR_seq.4987.17	CAL27	0	10.5653	ACH-000832	CAL 27	CAL27_UPPER_AERODIGESTIVE_TRACT
FCAR_seq.4987.17	DB	0	10.9179	ACH-000334	DB	DB_HAEMATOPOIETIC_AND_LYMPHOID_TISSUE
FCAR_seq.4987.17	DLD1	0	10.6664	ACH-001061	DLD-1	DLD1_LARGE_INTESTINE
FCAR_seq.4987.17	FU97	0.0976108	10.4791	ACH-000633	FU97	FU97_STOMACH
FCAR_seq.4987.17	G402	0	10.5296	ACH-000375	G-402	G402_SOFT_TISSUE
FCAR_seq.4987.17	HCC1954	0	10.5578	ACH-000859	HCC1954	HCC1954_BREAST
FCAR_seq.4987.17	HEC1A	0.0703893	10.5433	ACH-000954	HEC-1-A	HEC1A_ENDOMETRIUM
FCAR_seq.4987.17	HEL9217	0	10.5885	ACH-000005	HEL 92.1.7	HEL9217_HAEMATOPOIETIC_AND_LYMPHOID_TISSUE
FCAR_seq.4987.17	HMCB	0	10.6522	ACH-000931	HMCB	HMCB_SKIN
FCAR_seq.4987.17	HUH6	0.0426443	10.6514	ACH-000671	HuH-6	HUH6_LIVER
FCAR_seq.4987.17	HUNS1	0.163499	10.7122	ACH-000829	HuNS1	HUNS1_HAEMATOPOIETIC_AND_LYMPHOID_TISSUE
FCAR_seq.4987.17	ML1	0	10.4276	ACH-000058	ML-1	ML1_THYROID
FCAR_seq.4987.17	NCIH1793	0.0143553	10.471	ACH-000888	NCI-H1793	NCIH1793_LUNG
FCAR_seq.4987.17	RAJI	0	10.7034	ACH-000654	Raji	RAJI_HAEMATOPOIETIC_AND_LYMPHOID_TISSUE
FCAR_seq.4987.17	RKO	0	10.6072	ACH-000943	RKO	RKO_LARGE_INTESTINE
FCAR_seq.4987.17	RL	0	10.6343	ACH-000371	RL	RL_HAEMATOPOIETIC_AND_LYMPHOID_TISSUE
FCAR_seq.4987.17	RL952	0	10.6049	ACH-000965	RL95-2	RL952_ENDOMETRIUM
FCAR_seq.4987.17	SCC4	0.0426443	10.6215	ACH-000238	SCC-4	SCC4_UPPER_AERODIGESTIVE_TRACT
FCAR_seq.4987.17	SCC9	0.0285692	10.5918	ACH-000181	SCC-9	SCC9_UPPER_AERODIGESTIVE_TRACT
FCAR_seq.4987.17	SKNDZ	0	10.6673	ACH-000366	SK-N-DZ	SKNDZ_AUTONOMIC_GANGLIA
FCAR_seq.4987.17	SKNFI	0.0426443	10.5487	ACH-000341	SK-N-FI	SKNFI_AUTONOMIC_GANGLIA
FCAR_seq.4987.17	SNU398	0	10.6496	ACH-000221	SNU-398	SNU398_LIVER
FCAR_seq.4987.17	SW1573	0	10.6147	ACH-000677	SW 1573	SW1573_LUNG
FCAR_seq.4987.17	UMUC3	0.871844	10.6317	ACH-000522	UM-UC-3	UMUC3_URINARY_TRACT
KPNA4_seq.12698.72	X639V	5.7137	12.0815	ACH-000973	639-V	639V_URINARY_TRACT
KPNA4_seq.12698.72	X769P	5.11103	11.8909	ACH-000411	769-P	769P_KIDNEY
KPNA4_seq.12698.72	A704	3.47249	11.8749	ACH-000429	A-704	A704_KIDNEY
KPNA4_seq.12698.72	CAL27	5.35861	12.0726	ACH-000832	CAL 27	CAL27_UPPER_AERODIGESTIVE_TRACT
KPNA4_seq.12698.72	DB	5.1177	12.0003	ACH-000334	DB	DB_HAEMATOPOIETIC_AND_LYMPHOID_TISSUE
KPNA4_seq.12698.72	DLD1	5.38197	12.1212	ACH-001061	DLD-1	DLD1_LARGE_INTESTINE
KPNA4_seq.12698.72	FU97	5.91097	12.0703	ACH-000633	FU97	FU97_STOMACH
KPNA4_seq.12698.72	G402	5.4851	11.9853	ACH-000375	G-402	G402_SOFT_TISSUE
KPNA4_seq.12698.72	HCC1954	5.56529	11.9288	ACH-000859	HCC1954	HCC1954_BREAST
KPNA4_seq.12698.72	HEC1A	6.12495	11.9757	ACH-000954	HEC-1-A	HEC1A_ENDOMETRIUM
KPNA4_seq.12698.72	HEL9217	5.84649	12.0866	ACH-000005	HEL 92.1.7	HEL9217_HAEMATOPOIETIC_AND_LYMPHOID_TISSUE
KPNA4_seq.12698.72	HMCB	5.57289	11.9786	ACH-000931	HMCB	HMCB_SKIN
KPNA4_seq.12698.72	HUH6	5.06566	12.0869	ACH-000671	HuH-6	HUH6_LIVER
KPNA4_seq.12698.72	HUNS1	5.11228	12.053	ACH-000829	HuNS1	HUNS1_HAEMATOPOIETIC_AND_LYMPHOID_TISSUE
KPNA4_seq.12698.72	ML1	4.93405	11.7487	ACH-000058	ML-1	ML1_THYROID
KPNA4_seq.12698.72	NCIH1793	5.42626	11.9534	ACH-000888	NCI-H1793	NCIH1793_LUNG
KPNA4_seq.12698.72	RAJI	5.03474	12.0316	ACH-000654	Raji	RAJI_HAEMATOPOIETIC_AND_LYMPHOID_TISSUE
KPNA4_seq.12698.72	RKO	4.68145	11.9915	ACH-000943	RKO	RKO_LARGE_INTESTINE
KPNA4_seq.12698.72	RL	5.03342	11.9696	ACH-000371	RL	RL_HAEMATOPOIETIC_AND_LYMPHOID_TISSUE
KPNA4_seq.12698.72	RL952	4.67356	11.9909	ACH-000965	RL95-2	RL952_ENDOMETRIUM
KPNA4_seq.12698.72	SCC4	5.4002	12.1688	ACH-000238	SCC-4	SCC4_UPPER_AERODIGESTIVE_TRACT
KPNA4_seq.12698.72	SCC9	4.77979	11.9826	ACH-000181	SCC-9	SCC9_UPPER_AERODIGESTIVE_TRACT
KPNA4_seq.12698.72	SKNDZ	5.02237	11.9895	ACH-000366	SK-N-DZ	SKNDZ_AUTONOMIC_GANGLIA
KPNA4_seq.12698.72	SKNFI	4.87676	12.0354	ACH-000341	SK-N-FI	SKNFI_AUTONOMIC_GANGLIA
KPNA4_seq.12698.72	SNU398	5.62381	11.8139	ACH-000221	SNU-398	SNU398_LIVER
KPNA4_seq.12698.72	SW1573	5.59604	12.0223	ACH-000677	SW 1573	SW1573_LUNG
KPNA4_seq.12698.72	UMUC3	5.70155	12.2242	ACH-000522	UM-UC-3	UMUC3_URINARY_TRACT
DEFB132_seq.9022.49	X639V	0	10.8699	ACH-000973	639-V	639V_URINARY_TRACT
DEFB132_seq.9022.49	X769P	0	10.8748	ACH-000411	769-P	769P_KIDNEY
DEFB132_seq.9022.49	A704	0	10.6545	ACH-000429	A-704	A704_KIDNEY
DEFB132_seq.9022.49	CAL27	0	10.6765	ACH-000832	CAL 27	CAL27_UPPER_AERODIGESTIVE_TRACT
DEFB132_seq.9022.49	DB	0	10.7746	ACH-000334	DB	DB_HAEMATOPOIETIC_AND_LYMPHOID_TISSUE
DEFB132_seq.9022.49	DLD1	0	10.8289	ACH-001061	DLD-1	DLD1_LARGE_INTESTINE
DEFB132_seq.9022.49	FU97	0	10.6991	ACH-000633	FU97	FU97_STOMACH
DEFB132_seq.9022.49	G402	0	10.8824	ACH-000375	G-402	G402_SOFT_TISSUE
DEFB132_seq.9022.49	HCC1954	0	10.7885	ACH-000859	HCC1954	HCC1954_BREAST
DEFB132_seq.9022.49	HEC1A	0	10.6306	ACH-000954	HEC-1-A	HEC1A_ENDOMETRIUM
DEFB132_seq.9022.49	HEL9217	0	10.7706	ACH-000005	HEL 92.1.7	HEL9217_HAEMATOPOIETIC_AND_LYMPHOID_TISSUE
DEFB132_seq.9022.49	HMCB	0	10.7754	ACH-000931	HMCB	HMCB_SKIN
DEFB132_seq.9022.49	HUH6	0.333424	10.4937	ACH-000671	HuH-6	HUH6_LIVER
DEFB132_seq.9022.49	HUNS1	0	10.8777	ACH-000829	HuNS1	HUNS1_HAEMATOPOIETIC_AND_LYMPHOID_TISSUE
DEFB132_seq.9022.49	ML1	0	10.7125	ACH-000058	ML-1	ML1_THYROID
DEFB132_seq.9022.49	NCIH1793	0	10.921	ACH-000888	NCI-H1793	NCIH1793_LUNG
DEFB132_seq.9022.49	RAJI	0	10.9042	ACH-000654	Raji	RAJI_HAEMATOPOIETIC_AND_LYMPHOID_TISSUE
DEFB132_seq.9022.49	RKO	0	10.7623	ACH-000943	RKO	RKO_LARGE_INTESTINE
DEFB132_seq.9022.49	RL	0	10.7453	ACH-000371	RL	RL_HAEMATOPOIETIC_AND_LYMPHOID_TISSUE
DEFB132_seq.9022.49	RL952	0	10.6989	ACH-000965	RL95-2	RL952_ENDOMETRIUM
DEFB132_seq.9022.49	SCC4	0	10.7169	ACH-000238	SCC-4	SCC4_UPPER_AERODIGESTIVE_TRACT
DEFB132_seq.9022.49	SCC9	0	10.6439	ACH-000181	SCC-9	SCC9_UPPER_AERODIGESTIVE_TRACT
DEFB132_seq.9022.49	SKNDZ	0	10.4943	ACH-000366	SK-N-DZ	SKNDZ_AUTONOMIC_GANGLIA
DEFB132_seq.9022.49	SKNFI	0.0285692	10.6193	ACH-000341	SK-N-FI	SKNFI_AUTONOMIC_GANGLIA
DEFB132_seq.9022.49	SNU398	0.0143553	10.6896	ACH-000221	SNU-398	SNU398_LIVER
DEFB132_seq.9022.49	SW1573	0	10.9387	ACH-000677	SW 1573	SW1573_LUNG
DEFB132_seq.9022.49	UMUC3	0	10.8631	ACH-000522	UM-UC-3	UMUC3_URINARY_TRACT
NAP1L2_seq.13529.39	X639V	2.43296	14.4041	ACH-000973	639-V	639V_URINARY_TRACT
NAP1L2_seq.13529.39	X769P	0.321928	14.1009	ACH-000411	769-P	769P_KIDNEY
NAP1L2_seq.13529.39	A704	0.201634	14.0254	ACH-000429	A-704	A704_KIDNEY
NAP1L2_seq.13529.39	CAL27	1.35614	14.2319	ACH-000832	CAL 27	CAL27_UPPER_AERODIGESTIVE_TRACT
NAP1L2_seq.13529.39	DB	0.0143553	14.1384	ACH-000334	DB	DB_HAEMATOPOIETIC_AND_LYMPHOID_TISSUE
NAP1L2_seq.13529.39	DLD1	0	14.3991	ACH-001061	DLD-1	DLD1_LARGE_INTESTINE
NAP1L2_seq.13529.39	FU97	0.659925	14.0348	ACH-000633	FU97	FU97_STOMACH
NAP1L2_seq.13529.39	G402	0.0703893	14.2026	ACH-000375	G-402	G402_SOFT_TISSUE
NAP1L2_seq.13529.39	HCC1954	0.333424	14.12	ACH-000859	HCC1954	HCC1954_BREAST
NAP1L2_seq.13529.39	HEC1A	0.0143553	14.1357	ACH-000954	HEC-1-A	HEC1A_ENDOMETRIUM
NAP1L2_seq.13529.39	HEL9217	0.0840643	14.3394	ACH-000005	HEL 92.1.7	HEL9217_HAEMATOPOIETIC_AND_LYMPHOID_TISSUE
NAP1L2_seq.13529.39	HMCB	1.83996	14.0791	ACH-000931	HMCB	HMCB_SKIN
NAP1L2_seq.13529.39	HUH6	0.124328	14.2061	ACH-000671	HuH-6	HUH6_LIVER
NAP1L2_seq.13529.39	HUNS1	0	14.1917	ACH-000829	HuNS1	HUNS1_HAEMATOPOIETIC_AND_LYMPHOID_TISSUE
NAP1L2_seq.13529.39	ML1	2.86196	14.0578	ACH-000058	ML-1	ML1_THYROID
NAP1L2_seq.13529.39	NCIH1793	2.18587	14.2211	ACH-000888	NCI-H1793	NCIH1793_LUNG
NAP1L2_seq.13529.39	RAJI	1.60407	14.3333	ACH-000654	Raji	RAJI_HAEMATOPOIETIC_AND_LYMPHOID_TISSUE
NAP1L2_seq.13529.39	RKO	0	14.3434	ACH-000943	RKO	RKO_LARGE_INTESTINE
NAP1L2_seq.13529.39	RL	0.0143553	14.2019	ACH-000371	RL	RL_HAEMATOPOIETIC_AND_LYMPHOID_TISSUE
NAP1L2_seq.13529.39	RL952	0	14.1668	ACH-000965	RL95-2	RL952_ENDOMETRIUM
NAP1L2_seq.13529.39	SCC4	1.54102	14.1543	ACH-000238	SCC-4	SCC4_UPPER_AERODIGESTIVE_TRACT
NAP1L2_seq.13529.39	SCC9	0.263034	14.1518	ACH-000181	SCC-9	SCC9_UPPER_AERODIGESTIVE_TRACT
NAP1L2_seq.13529.39	SKNDZ	1.17632	14.0877	ACH-000366	SK-N-DZ	SKNDZ_AUTONOMIC_GANGLIA
NAP1L2_seq.13529.39	SKNFI	0.298658	14.1535	ACH-000341	SK-N-FI	SKNFI_AUTONOMIC_GANGLIA
NAP1L2_seq.13529.39	SNU398	0.0426443	14.189	ACH-000221	SNU-398	SNU398_LIVER
NAP1L2_seq.13529.39	SW1573	0	14.3991	ACH-000677	SW 1573	SW1573_LUNG
NAP1L2_seq.13529.39	UMUC3	0.0976108	14.3394	ACH-000522	UM-UC-3	UMUC3_URINARY_TRACT
BTN3A2_seq.21433.3	X639V	3.18745	11.6112	ACH-000973	639-V	639V_URINARY_TRACT
BTN3A2_seq.21433.3	X769P	4.27575	12.9766	ACH-000411	769-P	769P_KIDNEY
BTN3A2_seq.21433.3	A704	4.99141	15.0824	ACH-000429	A-704	A704_KIDNEY
BTN3A2_seq.21433.3	CAL27	5.17592	13.7383	ACH-000832	CAL 27	CAL27_UPPER_AERODIGESTIVE_TRACT
BTN3A2_seq.21433.3	DB	2.07382	11.8458	ACH-000334	DB	DB_HAEMATOPOIETIC_AND_LYMPHOID_TISSUE
BTN3A2_seq.21433.3	DLD1	3.41549	12.0325	ACH-001061	DLD-1	DLD1_LARGE_INTESTINE
BTN3A2_seq.21433.3	FU97	3.29719	12.8283	ACH-000633	FU97	FU97_STOMACH
BTN3A2_seq.21433.3	G402	3.20163	12.4824	ACH-000375	G-402	G402_SOFT_TISSUE
BTN3A2_seq.21433.3	HCC1954	3.99548	12.0319	ACH-000859	HCC1954	HCC1954_BREAST
BTN3A2_seq.21433.3	HEC1A	3.48285	13.4868	ACH-000954	HEC-1-A	HEC1A_ENDOMETRIUM
BTN3A2_seq.21433.3	HEL9217	5.02281	13.9405	ACH-000005	HEL 92.1.7	HEL9217_HAEMATOPOIETIC_AND_LYMPHOID_TISSUE
BTN3A2_seq.21433.3	HMCB	5.61824	12.8488	ACH-000931	HMCB	HMCB_SKIN
BTN3A2_seq.21433.3	HUH6	0.15056	10.924	ACH-000671	HuH-6	HUH6_LIVER
BTN3A2_seq.21433.3	HUNS1	5.17832	14.4771	ACH-000829	HuNS1	HUNS1_HAEMATOPOIETIC_AND_LYMPHOID_TISSUE
BTN3A2_seq.21433.3	ML1	4.0009	12.7109	ACH-000058	ML-1	ML1_THYROID
BTN3A2_seq.21433.3	NCIH1793	2.14078	12.5947	ACH-000888	NCI-H1793	NCIH1793_LUNG
BTN3A2_seq.21433.3	RAJI	4.03034	12.3867	ACH-000654	Raji	RAJI_HAEMATOPOIETIC_AND_LYMPHOID_TISSUE
BTN3A2_seq.21433.3	RKO	3.45681	12.3211	ACH-000943	RKO	RKO_LARGE_INTESTINE
BTN3A2_seq.21433.3	RL	2.90497	12.1396	ACH-000371	RL	RL_HAEMATOPOIETIC_AND_LYMPHOID_TISSUE
BTN3A2_seq.21433.3	RL952	4.3505	12.5188	ACH-000965	RL95-2	RL952_ENDOMETRIUM
BTN3A2_seq.21433.3	SCC4	2.79286	11.9966	ACH-000238	SCC-4	SCC4_UPPER_AERODIGESTIVE_TRACT
BTN3A2_seq.21433.3	SCC9	3.51096	14.2993	ACH-000181	SCC-9	SCC9_UPPER_AERODIGESTIVE_TRACT
BTN3A2_seq.21433.3	SKNDZ	0.0840643	11.1207	ACH-000366	SK-N-DZ	SKNDZ_AUTONOMIC_GANGLIA
BTN3A2_seq.21433.3	SKNFI	3.80735	12.8542	ACH-000341	SK-N-FI	SKNFI_AUTONOMIC_GANGLIA
BTN3A2_seq.21433.3	SNU398	2.11437	11.8442	ACH-000221	SNU-398	SNU398_LIVER
BTN3A2_seq.21433.3	SW1573	3.37016	11.373	ACH-000677	SW 1573	SW1573_LUNG
BTN3A2_seq.21433.3	UMUC3	3.68145	12.9233	ACH-000522	UM-UC-3	UMUC3_URINARY_TRACT
KLK12_seq.3199.54	X639V	0	14.1927	ACH-000973	639-V	639V_URINARY_TRACT
KLK12_seq.3199.54	X769P	0	14.5267	ACH-000411	769-P	769P_KIDNEY
KLK12_seq.3199.54	A704	0	14.1675	ACH-000429	A-704	A704_KIDNEY
KLK12_seq.3199.54	CAL27	0.250962	14.3165	ACH-000832	CAL 27	CAL27_UPPER_AERODIGESTIVE_TRACT
KLK12_seq.3199.54	DB	0	14.1019	ACH-000334	DB	DB_HAEMATOPOIETIC_AND_LYMPHOID_TISSUE
KLK12_seq.3199.54	DLD1	0.321928	14.3744	ACH-001061	DLD-1	DLD1_LARGE_INTESTINE
KLK12_seq.3199.54	FU97	0	14.3138	ACH-000633	FU97	FU97_STOMACH
KLK12_seq.3199.54	G402	0	14.4523	ACH-000375	G-402	G402_SOFT_TISSUE
KLK12_seq.3199.54	HCC1954	0.344828	14.5126	ACH-000859	HCC1954	HCC1954_BREAST
KLK12_seq.3199.54	HEC1A	0.0285692	14.2144	ACH-000954	HEC-1-A	HEC1A_ENDOMETRIUM
KLK12_seq.3199.54	HEL9217	0.124328	14.449	ACH-000005	HEL 92.1.7	HEL9217_HAEMATOPOIETIC_AND_LYMPHOID_TISSUE
KLK12_seq.3199.54	HMCB	0	14.5376	ACH-000931	HMCB	HMCB_SKIN
KLK12_seq.3199.54	HUH6	0.0426443	13.9212	ACH-000671	HuH-6	HUH6_LIVER
KLK12_seq.3199.54	HUNS1	0	14.4921	ACH-000829	HuNS1	HUNS1_HAEMATOPOIETIC_AND_LYMPHOID_TISSUE
KLK12_seq.3199.54	ML1	0	14.4067	ACH-000058	ML-1	ML1_THYROID
KLK12_seq.3199.54	NCIH1793	0	14.3614	ACH-000888	NCI-H1793	NCIH1793_LUNG
KLK12_seq.3199.54	RAJI	0	14.4738	ACH-000654	Raji	RAJI_HAEMATOPOIETIC_AND_LYMPHOID_TISSUE
KLK12_seq.3199.54	RKO	0	14.4626	ACH-000943	RKO	RKO_LARGE_INTESTINE
KLK12_seq.3199.54	RL	0	14.2923	ACH-000371	RL	RL_HAEMATOPOIETIC_AND_LYMPHOID_TISSUE
KLK12_seq.3199.54	RL952	0	14.315	ACH-000965	RL95-2	RL952_ENDOMETRIUM
KLK12_seq.3199.54	SCC4	0.0976108	14.2955	ACH-000238	SCC-4	SCC4_UPPER_AERODIGESTIVE_TRACT
KLK12_seq.3199.54	SCC9	6.0054	14.1729	ACH-000181	SCC-9	SCC9_UPPER_AERODIGESTIVE_TRACT
KLK12_seq.3199.54	SKNDZ	0	14.0728	ACH-000366	SK-N-DZ	SKNDZ_AUTONOMIC_GANGLIA
KLK12_seq.3199.54	SKNFI	0	14.0977	ACH-000341	SK-N-FI	SKNFI_AUTONOMIC_GANGLIA
KLK12_seq.3199.54	SNU398	0	14.2988	ACH-000221	SNU-398	SNU398_LIVER
KLK12_seq.3199.54	SW1573	0	14.4854	ACH-000677	SW 1573	SW1573_LUNG
KLK12_seq.3199.54	UMUC3	0	14.5241	ACH-000522	UM-UC-3	UMUC3_URINARY_TRACT
INSIG1_seq.10663.42	X639V	4.66959	9.12385	ACH-000973	639-V	639V_URINARY_TRACT
INSIG1_seq.10663.42	X769P	5.43263	9.03729	ACH-000411	769-P	769P_KIDNEY
INSIG1_seq.10663.42	A704	4.16832	9.13293	ACH-000429	A-704	A704_KIDNEY
INSIG1_seq.10663.42	CAL27	6.28337	9.15842	ACH-000832	CAL 27	CAL27_UPPER_AERODIGESTIVE_TRACT
INSIG1_seq.10663.42	DB	6.00787	9.18117	ACH-000334	DB	DB_HAEMATOPOIETIC_AND_LYMPHOID_TISSUE
INSIG1_seq.10663.42	DLD1	6.33985	9.03839	ACH-001061	DLD-1	DLD1_LARGE_INTESTINE
INSIG1_seq.10663.42	FU97	6.81673	9.09504	ACH-000633	FU97	FU97_STOMACH
INSIG1_seq.10663.42	G402	3.14078	9.02878	ACH-000375	G-402	G402_SOFT_TISSUE
INSIG1_seq.10663.42	HCC1954	5.76527	9.00202	ACH-000859	HCC1954	HCC1954_BREAST
INSIG1_seq.10663.42	HEC1A	6.48123	9.1165	ACH-000954	HEC-1-A	HEC1A_ENDOMETRIUM
INSIG1_seq.10663.42	HEL9217	6.02459	9.08123	ACH-000005	HEL 92.1.7	HEL9217_HAEMATOPOIETIC_AND_LYMPHOID_TISSUE
INSIG1_seq.10663.42	HMCB	4.80478	9.01852	ACH-000931	HMCB	HMCB_SKIN
INSIG1_seq.10663.42	HUH6	5.00405	9.17699	ACH-000671	HuH-6	HUH6_LIVER
INSIG1_seq.10663.42	HUNS1	4.90929	9.74745	ACH-000829	HuNS1	HUNS1_HAEMATOPOIETIC_AND_LYMPHOID_TISSUE
INSIG1_seq.10663.42	ML1	3.65421	9.13626	ACH-000058	ML-1	ML1_THYROID
INSIG1_seq.10663.42	NCIH1793	5.03518	9.02639	ACH-000888	NCI-H1793	NCIH1793_LUNG
INSIG1_seq.10663.42	RAJI	5.85449	9.03423	ACH-000654	Raji	RAJI_HAEMATOPOIETIC_AND_LYMPHOID_TISSUE
INSIG1_seq.10663.42	RKO	3.34767	9.08098	ACH-000943	RKO	RKO_LARGE_INTESTINE
INSIG1_seq.10663.42	RL	6.61471	9.09402	ACH-000371	RL	RL_HAEMATOPOIETIC_AND_LYMPHOID_TISSUE
INSIG1_seq.10663.42	RL952	4.64386	9.09408	ACH-000965	RL95-2	RL952_ENDOMETRIUM
INSIG1_seq.10663.42	SCC4	4.55704	9.05993	ACH-000238	SCC-4	SCC4_UPPER_AERODIGESTIVE_TRACT
INSIG1_seq.10663.42	SCC9	3.13258	9.08207	ACH-000181	SCC-9	SCC9_UPPER_AERODIGESTIVE_TRACT
INSIG1_seq.10663.42	SKNDZ	4.85898	9.16986	ACH-000366	SK-N-DZ	SKNDZ_AUTONOMIC_GANGLIA
INSIG1_seq.10663.42	SKNFI	4.62176	9.09404	ACH-000341	SK-N-FI	SKNFI_AUTONOMIC_GANGLIA
INSIG1_seq.10663.42	SNU398	6.31452	9.10037	ACH-000221	SNU-398	SNU398_LIVER
INSIG1_seq.10663.42	SW1573	4.48543	8.95295	ACH-000677	SW 1573	SW1573_LUNG
INSIG1_seq.10663.42	UMUC3	6.19042	9.01156	ACH-000522	UM-UC-3	UMUC3_URINARY_TRACT
ARHGAP30_seq.12807.89	X639V	0.163499	12.2799	ACH-000973	639-V	639V_URINARY_TRACT
ARHGAP30_seq.12807.89	X769P	0.333424	12.7089	ACH-000411	769-P	769P_KIDNEY
ARHGAP30_seq.12807.89	A704	0.411426	12.7307	ACH-000429	A-704	A704_KIDNEY
ARHGAP30_seq.12807.89	CAL27	1.18269	12.7974	ACH-000832	CAL 27	CAL27_UPPER_AERODIGESTIVE_TRACT
ARHGAP30_seq.12807.89	DB	6.18051	12.0393	ACH-000334	DB	DB_HAEMATOPOIETIC_AND_LYMPHOID_TISSUE
ARHGAP30_seq.12807.89	DLD1	0.286881	12.4897	ACH-001061	DLD-1	DLD1_LARGE_INTESTINE
ARHGAP30_seq.12807.89	FU97	0.163499	12.7629	ACH-000633	FU97	FU97_STOMACH
ARHGAP30_seq.12807.89	G402	0.536053	12.5508	ACH-000375	G-402	G402_SOFT_TISSUE
ARHGAP30_seq.12807.89	HCC1954	1.74416	12.5791	ACH-000859	HCC1954	HCC1954_BREAST
ARHGAP30_seq.12807.89	HEC1A	0.378512	12.6132	ACH-000954	HEC-1-A	HEC1A_ENDOMETRIUM
ARHGAP30_seq.12807.89	HEL9217	5.48543	12.5302	ACH-000005	HEL 92.1.7	HEL9217_HAEMATOPOIETIC_AND_LYMPHOID_TISSUE
ARHGAP30_seq.12807.89	HMCB	0.189034	12.6067	ACH-000931	HMCB	HMCB_SKIN
ARHGAP30_seq.12807.89	HUH6	0.250962	12.5249	ACH-000671	HuH-6	HUH6_LIVER
ARHGAP30_seq.12807.89	HUNS1	6.44841	12.3804	ACH-000829	HuNS1	HUNS1_HAEMATOPOIETIC_AND_LYMPHOID_TISSUE
ARHGAP30_seq.12807.89	ML1	0.432959	12.8928	ACH-000058	ML-1	ML1_THYROID
ARHGAP30_seq.12807.89	NCIH1793	0.367371	13.0083	ACH-000888	NCI-H1793	NCIH1793_LUNG
ARHGAP30_seq.12807.89	RAJI	6.22843	12.4547	ACH-000654	Raji	RAJI_HAEMATOPOIETIC_AND_LYMPHOID_TISSUE
ARHGAP30_seq.12807.89	RKO	0.432959	12.4798	ACH-000943	RKO	RKO_LARGE_INTESTINE
ARHGAP30_seq.12807.89	RL	6.14364	12.524	ACH-000371	RL	RL_HAEMATOPOIETIC_AND_LYMPHOID_TISSUE
ARHGAP30_seq.12807.89	RL952	1.5656	12.6298	ACH-000965	RL95-2	RL952_ENDOMETRIUM
ARHGAP30_seq.12807.89	SCC4	0.669027	12.6288	ACH-000238	SCC-4	SCC4_UPPER_AERODIGESTIVE_TRACT
ARHGAP30_seq.12807.89	SCC9	1.852	12.6415	ACH-000181	SCC-9	SCC9_UPPER_AERODIGESTIVE_TRACT
ARHGAP30_seq.12807.89	SKNDZ	0.286881	12.4623	ACH-000366	SK-N-DZ	SKNDZ_AUTONOMIC_GANGLIA
ARHGAP30_seq.12807.89	SKNFI	0.432959	12.5025	ACH-000341	SK-N-FI	SKNFI_AUTONOMIC_GANGLIA
ARHGAP30_seq.12807.89	SNU398	0.516015	12.5479	ACH-000221	SNU-398	SNU398_LIVER
ARHGAP30_seq.12807.89	SW1573	0.545968	12.6395	ACH-000677	SW 1573	SW1573_LUNG
ARHGAP30_seq.12807.89	UMUC3	0.226509	12.6665	ACH-000522	UM-UC-3	UMUC3_URINARY_TRACT
SEPTIN10_seq.12690.33	X639V	5.34731	13.359	ACH-000973	639-V	639V_URINARY_TRACT
SEPTIN10_seq.12690.33	X769P	5.82171	13.4141	ACH-000411	769-P	769P_KIDNEY
SEPTIN10_seq.12690.33	A704	5.21529	13.4347	ACH-000429	A-704	A704_KIDNEY
SEPTIN10_seq.12690.33	CAL27	5.17233	13.3431	ACH-000832	CAL 27	CAL27_UPPER_AERODIGESTIVE_TRACT
SEPTIN10_seq.12690.33	DB	0.163499	13.2768	ACH-000334	DB	DB_HAEMATOPOIETIC_AND_LYMPHOID_TISSUE
SEPTIN10_seq.12690.33	DLD1	6.86493	13.3505	ACH-001061	DLD-1	DLD1_LARGE_INTESTINE
SEPTIN10_seq.12690.33	FU97	5.24451	13.5056	ACH-000633	FU97	FU97_STOMACH
SEPTIN10_seq.12690.33	G402	6.16471	13.4204	ACH-000375	G-402	G402_SOFT_TISSUE
SEPTIN10_seq.12690.33	HCC1954	4.95884	13.3504	ACH-000859	HCC1954	HCC1954_BREAST
SEPTIN10_seq.12690.33	HEC1A	7.22265	13.3212	ACH-000954	HEC-1-A	HEC1A_ENDOMETRIUM
SEPTIN10_seq.12690.33	HEL9217	3.72028	13.3968	ACH-000005	HEL 92.1.7	HEL9217_HAEMATOPOIETIC_AND_LYMPHOID_TISSUE
SEPTIN10_seq.12690.33	HMCB	6.10999	13.3303	ACH-000931	HMCB	HMCB_SKIN
SEPTIN10_seq.12690.33	HUH6	4.52231	13.346	ACH-000671	HuH-6	HUH6_LIVER
SEPTIN10_seq.12690.33	HUNS1	4.14893	13.4544	ACH-000829	HuNS1	HUNS1_HAEMATOPOIETIC_AND_LYMPHOID_TISSUE
SEPTIN10_seq.12690.33	ML1	4.82934	13.3577	ACH-000058	ML-1	ML1_THYROID
SEPTIN10_seq.12690.33	NCIH1793	5.44758	13.5395	ACH-000888	NCI-H1793	NCIH1793_LUNG
SEPTIN10_seq.12690.33	RAJI	0.137504	13.4503	ACH-000654	Raji	RAJI_HAEMATOPOIETIC_AND_LYMPHOID_TISSUE
SEPTIN10_seq.12690.33	RKO	5.00809	13.3533	ACH-000943	RKO	RKO_LARGE_INTESTINE
SEPTIN10_seq.12690.33	RL	0.189034	13.3256	ACH-000371	RL	RL_HAEMATOPOIETIC_AND_LYMPHOID_TISSUE
SEPTIN10_seq.12690.33	RL952	3.07553	13.3225	ACH-000965	RL95-2	RL952_ENDOMETRIUM
SEPTIN10_seq.12690.33	SCC4	5.09297	13.5202	ACH-000238	SCC-4	SCC4_UPPER_AERODIGESTIVE_TRACT
SEPTIN10_seq.12690.33	SCC9	4.849	13.4601	ACH-000181	SCC-9	SCC9_UPPER_AERODIGESTIVE_TRACT
SEPTIN10_seq.12690.33	SKNDZ	3.78555	13.1997	ACH-000366	SK-N-DZ	SKNDZ_AUTONOMIC_GANGLIA
SEPTIN10_seq.12690.33	SKNFI	5.30342	13.2402	ACH-000341	SK-N-FI	SKNFI_AUTONOMIC_GANGLIA
SEPTIN10_seq.12690.33	SNU398	5.7447	13.3623	ACH-000221	SNU-398	SNU398_LIVER
SEPTIN10_seq.12690.33	SW1573	6.71822	13.4024	ACH-000677	SW 1573	SW1573_LUNG
SEPTIN10_seq.12690.33	UMUC3	6.59111	13.3932	ACH-000522	UM-UC-3	UMUC3_URINARY_TRACT
FAM86B1_seq.22142.4	X639V	1.54102	12.3	ACH-000973	639-V	639V_URINARY_TRACT
FAM86B1_seq.22142.4	X769P	2.57289	12.3127	ACH-000411	769-P	769P_KIDNEY
FAM86B1_seq.22142.4	A704	2.26003	12.2449	ACH-000429	A-704	A704_KIDNEY
FAM86B1_seq.22142.4	CAL27	1.60407	12.2823	ACH-000832	CAL 27	CAL27_UPPER_AERODIGESTIVE_TRACT
FAM86B1_seq.22142.4	DB	0.963474	12.2914	ACH-000334	DB	DB_HAEMATOPOIETIC_AND_LYMPHOID_TISSUE
FAM86B1_seq.22142.4	DLD1	3.49313	12.2645	ACH-001061	DLD-1	DLD1_LARGE_INTESTINE
FAM86B1_seq.22142.4	FU97	0.85599	12.3221	ACH-000633	FU97	FU97_STOMACH
FAM86B1_seq.22142.4	G402	3.51854	12.2702	ACH-000375	G-402	G402_SOFT_TISSUE
FAM86B1_seq.22142.4	HCC1954	1.58015	12.2829	ACH-000859	HCC1954	HCC1954_BREAST
FAM86B1_seq.22142.4	HEC1A	3.2555	12.2266	ACH-000954	HEC-1-A	HEC1A_ENDOMETRIUM
FAM86B1_seq.22142.4	HEL9217	0.613532	12.2643	ACH-000005	HEL 92.1.7	HEL9217_HAEMATOPOIETIC_AND_LYMPHOID_TISSUE
FAM86B1_seq.22142.4	HMCB	1.83996	12.2386	ACH-000931	HMCB	HMCB_SKIN
FAM86B1_seq.22142.4	HUH6	2.14078	12.1623	ACH-000671	HuH-6	HUH6_LIVER
FAM86B1_seq.22142.4	HUNS1	1.92979	12.3262	ACH-000829	HuNS1	HUNS1_HAEMATOPOIETIC_AND_LYMPHOID_TISSUE
FAM86B1_seq.22142.4	ML1	3.22651	12.3182	ACH-000058	ML-1	ML1_THYROID
FAM86B1_seq.22142.4	NCIH1793	1.65992	12.3845	ACH-000888	NCI-H1793	NCIH1793_LUNG
FAM86B1_seq.22142.4	RAJI	2.96162	12.2848	ACH-000654	Raji	RAJI_HAEMATOPOIETIC_AND_LYMPHOID_TISSUE
FAM86B1_seq.22142.4	RKO	1.51602	12.2504	ACH-000943	RKO	RKO_LARGE_INTESTINE
FAM86B1_seq.22142.4	RL	0.0703893	12.2783	ACH-000371	RL	RL_HAEMATOPOIETIC_AND_LYMPHOID_TISSUE
FAM86B1_seq.22142.4	RL952	2.59932	12.2544	ACH-000965	RL95-2	RL952_ENDOMETRIUM
FAM86B1_seq.22142.4	SCC4	1.85599	12.3082	ACH-000238	SCC-4	SCC4_UPPER_AERODIGESTIVE_TRACT
FAM86B1_seq.22142.4	SCC9	0.632268	12.3133	ACH-000181	SCC-9	SCC9_UPPER_AERODIGESTIVE_TRACT
FAM86B1_seq.22142.4	SKNDZ	2.62761	12.2535	ACH-000366	SK-N-DZ	SKNDZ_AUTONOMIC_GANGLIA
FAM86B1_seq.22142.4	SKNFI	1.852	12.2993	ACH-000341	SK-N-FI	SKNFI_AUTONOMIC_GANGLIA
FAM86B1_seq.22142.4	SNU398	3.93263	12.253	ACH-000221	SNU-398	SNU398_LIVER
FAM86B1_seq.22142.4	SW1573	2.21723	12.4598	ACH-000677	SW 1573	SW1573_LUNG
FAM86B1_seq.22142.4	UMUC3	1.70929	12.342	ACH-000522	UM-UC-3	UMUC3_URINARY_TRACT
CEACAM19_seq.7048.4	X639V	0.963474	11.6437	ACH-000973	639-V	639V_URINARY_TRACT
CEACAM19_seq.7048.4	X769P	3.15218	11.2891	ACH-000411	769-P	769P_KIDNEY
CEACAM19_seq.7048.4	A704	4.69655	11.0903	ACH-000429	A-704	A704_KIDNEY
CEACAM19_seq.7048.4	CAL27	2.62994	11.1683	ACH-000832	CAL 27	CAL27_UPPER_AERODIGESTIVE_TRACT
CEACAM19_seq.7048.4	DB	0	11.6013	ACH-000334	DB	DB_HAEMATOPOIETIC_AND_LYMPHOID_TISSUE
CEACAM19_seq.7048.4	DLD1	1.43296	11.1989	ACH-001061	DLD-1	DLD1_LARGE_INTESTINE
CEACAM19_seq.7048.4	FU97	2.02148	11.1422	ACH-000633	FU97	FU97_STOMACH
CEACAM19_seq.7048.4	G402	2.12102	11.2282	ACH-000375	G-402	G402_SOFT_TISSUE
CEACAM19_seq.7048.4	HCC1954	3.19849	11.2101	ACH-000859	HCC1954	HCC1954_BREAST
CEACAM19_seq.7048.4	HEC1A	3.07039	11.1608	ACH-000954	HEC-1-A	HEC1A_ENDOMETRIUM
CEACAM19_seq.7048.4	HEL9217	0.650765	11.2673	ACH-000005	HEL 92.1.7	HEL9217_HAEMATOPOIETIC_AND_LYMPHOID_TISSUE
CEACAM19_seq.7048.4	HMCB	0.847997	11.2215	ACH-000931	HMCB	HMCB_SKIN
CEACAM19_seq.7048.4	HUH6	0.956057	11.2355	ACH-000671	HuH-6	HUH6_LIVER
CEACAM19_seq.7048.4	HUNS1	0.344828	11.271	ACH-000829	HuNS1	HUNS1_HAEMATOPOIETIC_AND_LYMPHOID_TISSUE
CEACAM19_seq.7048.4	ML1	3.07039	11.143	ACH-000058	ML-1	ML1_THYROID
CEACAM19_seq.7048.4	NCIH1793	2.45943	11.169	ACH-000888	NCI-H1793	NCIH1793_LUNG
CEACAM19_seq.7048.4	RAJI	0.0143553	11.2547	ACH-000654	Raji	RAJI_HAEMATOPOIETIC_AND_LYMPHOID_TISSUE
CEACAM19_seq.7048.4	RKO	2.29572	11.2484	ACH-000943	RKO	RKO_LARGE_INTESTINE
CEACAM19_seq.7048.4	RL	0	11.2111	ACH-000371	RL	RL_HAEMATOPOIETIC_AND_LYMPHOID_TISSUE
CEACAM19_seq.7048.4	RL952	2.23266	11.1068	ACH-000965	RL95-2	RL952_ENDOMETRIUM
CEACAM19_seq.7048.4	SCC4	1.75275	11.2589	ACH-000238	SCC-4	SCC4_UPPER_AERODIGESTIVE_TRACT
CEACAM19_seq.7048.4	SCC9	2.60881	11.2018	ACH-000181	SCC-9	SCC9_UPPER_AERODIGESTIVE_TRACT
CEACAM19_seq.7048.4	SKNDZ	0.400538	11.1315	ACH-000366	SK-N-DZ	SKNDZ_AUTONOMIC_GANGLIA
CEACAM19_seq.7048.4	SKNFI	0.400538	11.1912	ACH-000341	SK-N-FI	SKNFI_AUTONOMIC_GANGLIA
CEACAM19_seq.7048.4	SNU398	1.65992	11.2387	ACH-000221	SNU-398	SNU398_LIVER
CEACAM19_seq.7048.4	SW1573	3.19535	11.2098	ACH-000677	SW 1573	SW1573_LUNG
CEACAM19_seq.7048.4	UMUC3	0.863938	11.2234	ACH-000522	UM-UC-3	UMUC3_URINARY_TRACT
UBE2H_seq.21935.16	X639V	4.4822	11.4983	ACH-000973	639-V	639V_URINARY_TRACT
UBE2H_seq.21935.16	X769P	5.46956	11.4406	ACH-000411	769-P	769P_KIDNEY
UBE2H_seq.21935.16	A704	4.54226	11.5135	ACH-000429	A-704	A704_KIDNEY
UBE2H_seq.21935.16	CAL27	5.83794	11.384	ACH-000832	CAL 27	CAL27_UPPER_AERODIGESTIVE_TRACT
UBE2H_seq.21935.16	DB	5.21179	11.5774	ACH-000334	DB	DB_HAEMATOPOIETIC_AND_LYMPHOID_TISSUE
UBE2H_seq.21935.16	DLD1	5.0505	11.3713	ACH-001061	DLD-1	DLD1_LARGE_INTESTINE
UBE2H_seq.21935.16	FU97	5.37365	11.3409	ACH-000633	FU97	FU97_STOMACH
UBE2H_seq.21935.16	G402	4.97453	11.3721	ACH-000375	G-402	G402_SOFT_TISSUE
UBE2H_seq.21935.16	HCC1954	6.19318	11.4544	ACH-000859	HCC1954	HCC1954_BREAST
UBE2H_seq.21935.16	HEC1A	5.17832	11.3126	ACH-000954	HEC-1-A	HEC1A_ENDOMETRIUM
UBE2H_seq.21935.16	HEL9217	3.51223	11.2633	ACH-000005	HEL 92.1.7	HEL9217_HAEMATOPOIETIC_AND_LYMPHOID_TISSUE
UBE2H_seq.21935.16	HMCB	5.41481	11.4154	ACH-000931	HMCB	HMCB_SKIN
UBE2H_seq.21935.16	HUH6	4.13504	11.1923	ACH-000671	HuH-6	HUH6_LIVER
UBE2H_seq.21935.16	HUNS1	3.43829	11.3562	ACH-000829	HuNS1	HUNS1_HAEMATOPOIETIC_AND_LYMPHOID_TISSUE
UBE2H_seq.21935.16	ML1	6.00742	11.4347	ACH-000058	ML-1	ML1_THYROID
UBE2H_seq.21935.16	NCIH1793	6.47638	11.4982	ACH-000888	NCI-H1793	NCIH1793_LUNG
UBE2H_seq.21935.16	RAJI	3.56072	11.3417	ACH-000654	Raji	RAJI_HAEMATOPOIETIC_AND_LYMPHOID_TISSUE
UBE2H_seq.21935.16	RKO	3.56682	11.3921	ACH-000943	RKO	RKO_LARGE_INTESTINE
UBE2H_seq.21935.16	RL	5.61912	11.539	ACH-000371	RL	RL_HAEMATOPOIETIC_AND_LYMPHOID_TISSUE
UBE2H_seq.21935.16	RL952	5.6091	11.4076	ACH-000965	RL95-2	RL952_ENDOMETRIUM
UBE2H_seq.21935.16	SCC4	5.31506	11.3769	ACH-000238	SCC-4	SCC4_UPPER_AERODIGESTIVE_TRACT
UBE2H_seq.21935.16	SCC9	5.43763	11.4629	ACH-000181	SCC-9	SCC9_UPPER_AERODIGESTIVE_TRACT
UBE2H_seq.21935.16	SKNDZ	4.40259	11.3626	ACH-000366	SK-N-DZ	SKNDZ_AUTONOMIC_GANGLIA
UBE2H_seq.21935.16	SKNFI	4.91791	11.5507	ACH-000341	SK-N-FI	SKNFI_AUTONOMIC_GANGLIA
UBE2H_seq.21935.16	SNU398	4.70155	11.345	ACH-000221	SNU-398	SNU398_LIVER
UBE2H_seq.21935.16	SW1573	5.91576	11.4724	ACH-000677	SW 1573	SW1573_LUNG
UBE2H_seq.21935.16	UMUC3	5.17033	11.4172	ACH-000522	UM-UC-3	UMUC3_URINARY_TRACT
PDE2A_seq.5246.64	X639V	0.238787	14.7122	ACH-000973	639-V	639V_URINARY_TRACT
PDE2A_seq.5246.64	X769P	0.0840643	14.6504	ACH-000411	769-P	769P_KIDNEY
PDE2A_seq.5246.64	A704	0.124328	14.3701	ACH-000429	A-704	A704_KIDNEY
PDE2A_seq.5246.64	CAL27	0.321928	14.4891	ACH-000832	CAL 27	CAL27_UPPER_AERODIGESTIVE_TRACT
PDE2A_seq.5246.64	DB	1.62293	14.449	ACH-000334	DB	DB_HAEMATOPOIETIC_AND_LYMPHOID_TISSUE
PDE2A_seq.5246.64	DLD1	2.10098	14.7453	ACH-001061	DLD-1	DLD1_LARGE_INTESTINE
PDE2A_seq.5246.64	FU97	1.21412	14.4207	ACH-000633	FU97	FU97_STOMACH
PDE2A_seq.5246.64	G402	0.214125	14.7319	ACH-000375	G-402	G402_SOFT_TISSUE
PDE2A_seq.5246.64	HCC1954	0.475085	14.637	ACH-000859	HCC1954	HCC1954_BREAST
PDE2A_seq.5246.64	HEC1A	0.201634	14.4399	ACH-000954	HEC-1-A	HEC1A_ENDOMETRIUM
PDE2A_seq.5246.64	HEL9217	0.422233	14.6552	ACH-000005	HEL 92.1.7	HEL9217_HAEMATOPOIETIC_AND_LYMPHOID_TISSUE
PDE2A_seq.5246.64	HMCB	0.378512	14.6979	ACH-000931	HMCB	HMCB_SKIN
PDE2A_seq.5246.64	HUH6	2.37016	14.3305	ACH-000671	HuH-6	HUH6_LIVER
PDE2A_seq.5246.64	HUNS1	0.0426443	14.5312	ACH-000829	HuNS1	HUNS1_HAEMATOPOIETIC_AND_LYMPHOID_TISSUE
PDE2A_seq.5246.64	ML1	0.389567	14.5755	ACH-000058	ML-1	ML1_THYROID
PDE2A_seq.5246.64	NCIH1793	1.03562	14.624	ACH-000888	NCI-H1793	NCIH1793_LUNG
PDE2A_seq.5246.64	RAJI	0.0565835	14.6678	ACH-000654	Raji	RAJI_HAEMATOPOIETIC_AND_LYMPHOID_TISSUE
PDE2A_seq.5246.64	RKO	0.367371	14.7979	ACH-000943	RKO	RKO_LARGE_INTESTINE
PDE2A_seq.5246.64	RL	0.411426	14.6096	ACH-000371	RL	RL_HAEMATOPOIETIC_AND_LYMPHOID_TISSUE
PDE2A_seq.5246.64	RL952	0.0565835	14.6459	ACH-000965	RL95-2	RL952_ENDOMETRIUM
PDE2A_seq.5246.64	SCC4	1.51602	14.4228	ACH-000238	SCC-4	SCC4_UPPER_AERODIGESTIVE_TRACT
PDE2A_seq.5246.64	SCC9	0.650765	14.3181	ACH-000181	SCC-9	SCC9_UPPER_AERODIGESTIVE_TRACT
PDE2A_seq.5246.64	SKNDZ	1.83592	14.499	ACH-000366	SK-N-DZ	SKNDZ_AUTONOMIC_GANGLIA
PDE2A_seq.5246.64	SKNFI	3.38405	14.718	ACH-000341	SK-N-FI	SKNFI_AUTONOMIC_GANGLIA
PDE2A_seq.5246.64	SNU398	0.356144	14.616	ACH-000221	SNU-398	SNU398_LIVER
PDE2A_seq.5246.64	SW1573	4.02326	15.0225	ACH-000677	SW 1573	SW1573_LUNG
PDE2A_seq.5246.64	UMUC3	3.04789	14.7094	ACH-000522	UM-UC-3	UMUC3_URINARY_TRACT
PRG2_seq.7258.5	X639V	0.0565835	8.8633	ACH-000973	639-V	639V_URINARY_TRACT
PRG2_seq.7258.5	X769P	0.0426443	8.72785	ACH-000411	769-P	769P_KIDNEY
PRG2_seq.7258.5	A704	0.565597	8.87823	ACH-000429	A-704	A704_KIDNEY
PRG2_seq.7258.5	CAL27	0	8.73304	ACH-000832	CAL 27	CAL27_UPPER_AERODIGESTIVE_TRACT
PRG2_seq.7258.5	DB	0.189034	8.76633	ACH-000334	DB	DB_HAEMATOPOIETIC_AND_LYMPHOID_TISSUE
PRG2_seq.7258.5	DLD1	0.0285692	8.82692	ACH-001061	DLD-1	DLD1_LARGE_INTESTINE
PRG2_seq.7258.5	FU97	0.0285692	8.72976	ACH-000633	FU97	FU97_STOMACH
PRG2_seq.7258.5	G402	0.0426443	8.7248	ACH-000375	G-402	G402_SOFT_TISSUE
PRG2_seq.7258.5	HCC1954	0.389567	8.61935	ACH-000859	HCC1954	HCC1954_BREAST
PRG2_seq.7258.5	HEC1A	0.321928	8.81829	ACH-000954	HEC-1-A	HEC1A_ENDOMETRIUM
PRG2_seq.7258.5	HEL9217	4.62819	9.03729	ACH-000005	HEL 92.1.7	HEL9217_HAEMATOPOIETIC_AND_LYMPHOID_TISSUE
PRG2_seq.7258.5	HMCB	0.0285692	8.76675	ACH-000931	HMCB	HMCB_SKIN
PRG2_seq.7258.5	HUH6	0	8.78235	ACH-000671	HuH-6	HUH6_LIVER
PRG2_seq.7258.5	HUNS1	0.545968	8.89723	ACH-000829	HuNS1	HUNS1_HAEMATOPOIETIC_AND_LYMPHOID_TISSUE
PRG2_seq.7258.5	ML1	0.137504	8.74912	ACH-000058	ML-1	ML1_THYROID
PRG2_seq.7258.5	NCIH1793	0	8.86467	ACH-000888	NCI-H1793	NCIH1793_LUNG
PRG2_seq.7258.5	RAJI	0.250962	8.78123	ACH-000654	Raji	RAJI_HAEMATOPOIETIC_AND_LYMPHOID_TISSUE
PRG2_seq.7258.5	RKO	0.0565835	8.69696	ACH-000943	RKO	RKO_LARGE_INTESTINE
PRG2_seq.7258.5	RL	0.214125	8.7957	ACH-000371	RL	RL_HAEMATOPOIETIC_AND_LYMPHOID_TISSUE
PRG2_seq.7258.5	RL952	0.0285692	8.81519	ACH-000965	RL95-2	RL952_ENDOMETRIUM
PRG2_seq.7258.5	SCC4	0.214125	8.69596	ACH-000238	SCC-4	SCC4_UPPER_AERODIGESTIVE_TRACT
PRG2_seq.7258.5	SCC9	0.0703893	8.7521	ACH-000181	SCC-9	SCC9_UPPER_AERODIGESTIVE_TRACT
PRG2_seq.7258.5	SKNDZ	0.632268	9.00655	ACH-000366	SK-N-DZ	SKNDZ_AUTONOMIC_GANGLIA
PRG2_seq.7258.5	SKNFI	0.0703893	8.82704	ACH-000341	SK-N-FI	SKNFI_AUTONOMIC_GANGLIA
PRG2_seq.7258.5	SNU398	0.0285692	8.81755	ACH-000221	SNU-398	SNU398_LIVER
PRG2_seq.7258.5	SW1573	0	8.67839	ACH-000677	SW 1573	SW1573_LUNG
PRG2_seq.7258.5	UMUC3	0	8.77456	ACH-000522	UM-UC-3	UMUC3_URINARY_TRACT
ZFP91_seq.13651.54	X639V	5.30159	8.95792	ACH-000973	639-V	639V_URINARY_TRACT
ZFP91_seq.13651.54	X769P	5.12722	8.96647	ACH-000411	769-P	769P_KIDNEY
ZFP91_seq.13651.54	A704	3.84097	9.19276	ACH-000429	A-704	A704_KIDNEY
ZFP91_seq.13651.54	CAL27	4.9814	9.16039	ACH-000832	CAL 27	CAL27_UPPER_AERODIGESTIVE_TRACT
ZFP91_seq.13651.54	DB	5.35191	9.27245	ACH-000334	DB	DB_HAEMATOPOIETIC_AND_LYMPHOID_TISSUE
ZFP91_seq.13651.54	DLD1	4.62117	9.05849	ACH-001061	DLD-1	DLD1_LARGE_INTESTINE
ZFP91_seq.13651.54	FU97	4.14323	9.08675	ACH-000633	FU97	FU97_STOMACH
ZFP91_seq.13651.54	G402	4.84298	8.97944	ACH-000375	G-402	G402_SOFT_TISSUE
ZFP91_seq.13651.54	HCC1954	5.71507	8.95669	ACH-000859	HCC1954	HCC1954_BREAST
ZFP91_seq.13651.54	HEC1A	5.01033	9.09552	ACH-000954	HEC-1-A	HEC1A_ENDOMETRIUM
ZFP91_seq.13651.54	HEL9217	5.04308	9.01947	ACH-000005	HEL 92.1.7	HEL9217_HAEMATOPOIETIC_AND_LYMPHOID_TISSUE
ZFP91_seq.13651.54	HMCB	4.92647	8.96092	ACH-000931	HMCB	HMCB_SKIN
ZFP91_seq.13651.54	HUH6	3.30159	9.0883	ACH-000671	HuH-6	HUH6_LIVER
ZFP91_seq.13651.54	HUNS1	4.92505	9.01255	ACH-000829	HuNS1	HUNS1_HAEMATOPOIETIC_AND_LYMPHOID_TISSUE
ZFP91_seq.13651.54	ML1	4.20477	9.13621	ACH-000058	ML-1	ML1_THYROID
ZFP91_seq.13651.54	NCIH1793	4.81813	9.04048	ACH-000888	NCI-H1793	NCIH1793_LUNG
ZFP91_seq.13651.54	RAJI	5.28762	9.08961	ACH-000654	Raji	RAJI_HAEMATOPOIETIC_AND_LYMPHOID_TISSUE
ZFP91_seq.13651.54	RKO	4.23726	9.08919	ACH-000943	RKO	RKO_LARGE_INTESTINE
ZFP91_seq.13651.54	RL	4.64501	9.17743	ACH-000371	RL	RL_HAEMATOPOIETIC_AND_LYMPHOID_TISSUE
ZFP91_seq.13651.54	RL952	5.28836	9.11147	ACH-000965	RL95-2	RL952_ENDOMETRIUM
ZFP91_seq.13651.54	SCC4	4.6837	8.9474	ACH-000238	SCC-4	SCC4_UPPER_AERODIGESTIVE_TRACT
ZFP91_seq.13651.54	SCC9	4.92267	9.03623	ACH-000181	SCC-9	SCC9_UPPER_AERODIGESTIVE_TRACT
ZFP91_seq.13651.54	SKNDZ	4.86493	9.15054	ACH-000366	SK-N-DZ	SKNDZ_AUTONOMIC_GANGLIA
ZFP91_seq.13651.54	SKNFI	4.89579	9.30152	ACH-000341	SK-N-FI	SKNFI_AUTONOMIC_GANGLIA
ZFP91_seq.13651.54	SNU398	5.58406	9.05303	ACH-000221	SNU-398	SNU398_LIVER
ZFP91_seq.13651.54	SW1573	5.32876	9.02242	ACH-000677	SW 1573	SW1573_LUNG
ZFP91_seq.13651.54	UMUC3	5.45746	9.1275	ACH-000522	UM-UC-3	UMUC3_URINARY_TRACT
BCDIN3D_seq.21115.48	X639V	1.774	15.5742	ACH-000973	639-V	639V_URINARY_TRACT
BCDIN3D_seq.21115.48	X769P	1.13093	16.1437	ACH-000411	769-P	769P_KIDNEY
BCDIN3D_seq.21115.48	A704	1.87971	16.1875	ACH-000429	A-704	A704_KIDNEY
BCDIN3D_seq.21115.48	CAL27	1.40054	16.0261	ACH-000832	CAL 27	CAL27_UPPER_AERODIGESTIVE_TRACT
BCDIN3D_seq.21115.48	DB	3.0072	15.1016	ACH-000334	DB	DB_HAEMATOPOIETIC_AND_LYMPHOID_TISSUE
BCDIN3D_seq.21115.48	DLD1	2	15.6954	ACH-001061	DLD-1	DLD1_LARGE_INTESTINE
BCDIN3D_seq.21115.48	FU97	2.01436	16.4705	ACH-000633	FU97	FU97_STOMACH
BCDIN3D_seq.21115.48	G402	2.08066	15.9787	ACH-000375	G-402	G402_SOFT_TISSUE
BCDIN3D_seq.21115.48	HCC1954	2.3505	16.0839	ACH-000859	HCC1954	HCC1954_BREAST
BCDIN3D_seq.21115.48	HEC1A	2.14078	16.1599	ACH-000954	HEC-1-A	HEC1A_ENDOMETRIUM
BCDIN3D_seq.21115.48	HEL9217	2.19849	15.887	ACH-000005	HEL 92.1.7	HEL9217_HAEMATOPOIETIC_AND_LYMPHOID_TISSUE
BCDIN3D_seq.21115.48	HMCB	2.76977	15.9959	ACH-000931	HMCB	HMCB_SKIN
BCDIN3D_seq.21115.48	HUH6	1.84398	16.1722	ACH-000671	HuH-6	HUH6_LIVER
BCDIN3D_seq.21115.48	HUNS1	2.14078	15.703	ACH-000829	HuNS1	HUNS1_HAEMATOPOIETIC_AND_LYMPHOID_TISSUE
BCDIN3D_seq.21115.48	ML1	2.49057	16.3053	ACH-000058	ML-1	ML1_THYROID
BCDIN3D_seq.21115.48	NCIH1793	2.20789	16.0419	ACH-000888	NCI-H1793	NCIH1793_LUNG
BCDIN3D_seq.21115.48	RAJI	2.08746	15.5966	ACH-000654	Raji	RAJI_HAEMATOPOIETIC_AND_LYMPHOID_TISSUE
BCDIN3D_seq.21115.48	RKO	1.89142	15.8915	ACH-000943	RKO	RKO_LARGE_INTESTINE
BCDIN3D_seq.21115.48	RL	2.24489	15.8862	ACH-000371	RL	RL_HAEMATOPOIETIC_AND_LYMPHOID_TISSUE
BCDIN3D_seq.21115.48	RL952	2.30743	15.9973	ACH-000965	RL95-2	RL952_ENDOMETRIUM
BCDIN3D_seq.21115.48	SCC4	1.28096	16.2764	ACH-000238	SCC-4	SCC4_UPPER_AERODIGESTIVE_TRACT
BCDIN3D_seq.21115.48	SCC9	1.22651	16.2175	ACH-000181	SCC-9	SCC9_UPPER_AERODIGESTIVE_TRACT
BCDIN3D_seq.21115.48	SKNDZ	2.58015	15.8453	ACH-000366	SK-N-DZ	SKNDZ_AUTONOMIC_GANGLIA
BCDIN3D_seq.21115.48	SKNFI	3.63343	16.0012	ACH-000341	SK-N-FI	SKNFI_AUTONOMIC_GANGLIA
BCDIN3D_seq.21115.48	SNU398	2.86592	15.8059	ACH-000221	SNU-398	SNU398_LIVER
BCDIN3D_seq.21115.48	SW1573	1.81967	15.798	ACH-000677	SW 1573	SW1573_LUNG
BCDIN3D_seq.21115.48	UMUC3	1.89918	15.7693	ACH-000522	UM-UC-3	UMUC3_URINARY_TRACT
IFNA10_seq.14128.121	X639V	0	9.5035	ACH-000973	639-V	639V_URINARY_TRACT
IFNA10_seq.14128.121	X769P	0	9.6804	ACH-000411	769-P	769P_KIDNEY
IFNA10_seq.14128.121	A704	0	9.78291	ACH-000429	A-704	A704_KIDNEY
IFNA10_seq.14128.121	CAL27	0	9.66788	ACH-000832	CAL 27	CAL27_UPPER_AERODIGESTIVE_TRACT
IFNA10_seq.14128.121	DB	0	9.4506	ACH-000334	DB	DB_HAEMATOPOIETIC_AND_LYMPHOID_TISSUE
IFNA10_seq.14128.121	DLD1	0	9.6296	ACH-001061	DLD-1	DLD1_LARGE_INTESTINE
IFNA10_seq.14128.121	FU97	0	9.77319	ACH-000633	FU97	FU97_STOMACH
IFNA10_seq.14128.121	G402	0	9.68126	ACH-000375	G-402	G402_SOFT_TISSUE
IFNA10_seq.14128.121	HCC1954	0	9.6696	ACH-000859	HCC1954	HCC1954_BREAST
IFNA10_seq.14128.121	HEC1A	0	9.66221	ACH-000954	HEC-1-A	HEC1A_ENDOMETRIUM
IFNA10_seq.14128.121	HEL9217	0	9.65837	ACH-000005	HEL 92.1.7	HEL9217_HAEMATOPOIETIC_AND_LYMPHOID_TISSUE
IFNA10_seq.14128.121	HMCB	0	9.6709	ACH-000931	HMCB	HMCB_SKIN
IFNA10_seq.14128.121	HUH6	0	9.71185	ACH-000671	HuH-6	HUH6_LIVER
IFNA10_seq.14128.121	HUNS1	0	9.71819	ACH-000829	HuNS1	HUNS1_HAEMATOPOIETIC_AND_LYMPHOID_TISSUE
IFNA10_seq.14128.121	ML1	0	9.73984	ACH-000058	ML-1	ML1_THYROID
IFNA10_seq.14128.121	NCIH1793	0	9.75983	ACH-000888	NCI-H1793	NCIH1793_LUNG
IFNA10_seq.14128.121	RAJI	0	9.59412	ACH-000654	Raji	RAJI_HAEMATOPOIETIC_AND_LYMPHOID_TISSUE
IFNA10_seq.14128.121	RKO	0	9.60529	ACH-000943	RKO	RKO_LARGE_INTESTINE
IFNA10_seq.14128.121	RL	0	9.63658	ACH-000371	RL	RL_HAEMATOPOIETIC_AND_LYMPHOID_TISSUE
IFNA10_seq.14128.121	RL952	0	9.67262	ACH-000965	RL95-2	RL952_ENDOMETRIUM
IFNA10_seq.14128.121	SCC4	0	9.74908	ACH-000238	SCC-4	SCC4_UPPER_AERODIGESTIVE_TRACT
IFNA10_seq.14128.121	SCC9	0	9.74963	ACH-000181	SCC-9	SCC9_UPPER_AERODIGESTIVE_TRACT
IFNA10_seq.14128.121	SKNDZ	0	9.57452	ACH-000366	SK-N-DZ	SKNDZ_AUTONOMIC_GANGLIA
IFNA10_seq.14128.121	SKNFI	0	9.62409	ACH-000341	SK-N-FI	SKNFI_AUTONOMIC_GANGLIA
IFNA10_seq.14128.121	SNU398	0	9.65021	ACH-000221	SNU-398	SNU398_LIVER
IFNA10_seq.14128.121	SW1573	0	9.66698	ACH-000677	SW 1573	SW1573_LUNG
IFNA10_seq.14128.121	UMUC3	0	9.67625	ACH-000522	UM-UC-3	UMUC3_URINARY_TRACT
IFNA10_seq.5733.61	X639V	0	10.9634	ACH-000973	639-V	639V_URINARY_TRACT
IFNA10_seq.5733.61	X769P	0	10.6458	ACH-000411	769-P	769P_KIDNEY
IFNA10_seq.5733.61	A704	0	10.5234	ACH-000429	A-704	A704_KIDNEY
IFNA10_seq.5733.61	CAL27	0	10.62	ACH-000832	CAL 27	CAL27_UPPER_AERODIGESTIVE_TRACT
IFNA10_seq.5733.61	DB	0	10.9582	ACH-000334	DB	DB_HAEMATOPOIETIC_AND_LYMPHOID_TISSUE
IFNA10_seq.5733.61	DLD1	0	10.6083	ACH-001061	DLD-1	DLD1_LARGE_INTESTINE
IFNA10_seq.5733.61	FU97	0	10.4894	ACH-000633	FU97	FU97_STOMACH
IFNA10_seq.5733.61	G402	0	10.5413	ACH-000375	G-402	G402_SOFT_TISSUE
IFNA10_seq.5733.61	HCC1954	0	10.5175	ACH-000859	HCC1954	HCC1954_BREAST
IFNA10_seq.5733.61	HEC1A	0	10.5652	ACH-000954	HEC-1-A	HEC1A_ENDOMETRIUM
IFNA10_seq.5733.61	HEL9217	0	10.5912	ACH-000005	HEL 92.1.7	HEL9217_HAEMATOPOIETIC_AND_LYMPHOID_TISSUE
IFNA10_seq.5733.61	HMCB	0	10.5968	ACH-000931	HMCB	HMCB_SKIN
IFNA10_seq.5733.61	HUH6	0	10.604	ACH-000671	HuH-6	HUH6_LIVER
IFNA10_seq.5733.61	HUNS1	0	10.5893	ACH-000829	HuNS1	HUNS1_HAEMATOPOIETIC_AND_LYMPHOID_TISSUE
IFNA10_seq.5733.61	ML1	0	10.5738	ACH-000058	ML-1	ML1_THYROID
IFNA10_seq.5733.61	NCIH1793	0	10.5643	ACH-000888	NCI-H1793	NCIH1793_LUNG
IFNA10_seq.5733.61	RAJI	0	10.6339	ACH-000654	Raji	RAJI_HAEMATOPOIETIC_AND_LYMPHOID_TISSUE
IFNA10_seq.5733.61	RKO	0	10.6299	ACH-000943	RKO	RKO_LARGE_INTESTINE
IFNA10_seq.5733.61	RL	0	10.6174	ACH-000371	RL	RL_HAEMATOPOIETIC_AND_LYMPHOID_TISSUE
IFNA10_seq.5733.61	RL952	0	10.537	ACH-000965	RL95-2	RL952_ENDOMETRIUM
IFNA10_seq.5733.61	SCC4	0	10.5582	ACH-000238	SCC-4	SCC4_UPPER_AERODIGESTIVE_TRACT
IFNA10_seq.5733.61	SCC9	0	10.509	ACH-000181	SCC-9	SCC9_UPPER_AERODIGESTIVE_TRACT
IFNA10_seq.5733.61	SKNDZ	0	10.5641	ACH-000366	SK-N-DZ	SKNDZ_AUTONOMIC_GANGLIA
IFNA10_seq.5733.61	SKNFI	0	10.5853	ACH-000341	SK-N-FI	SKNFI_AUTONOMIC_GANGLIA
IFNA10_seq.5733.61	SNU398	0	10.5549	ACH-000221	SNU-398	SNU398_LIVER
IFNA10_seq.5733.61	SW1573	0	10.5725	ACH-000677	SW 1573	SW1573_LUNG
IFNA10_seq.5733.61	UMUC3	0	10.5739	ACH-000522	UM-UC-3	UMUC3_URINARY_TRACT
VSIG10L_seq.24011.27	X639V	0.903038	12.1867	ACH-000973	639-V	639V_URINARY_TRACT
VSIG10L_seq.24011.27	X769P	0.739848	12.0553	ACH-000411	769-P	769P_KIDNEY
VSIG10L_seq.24011.27	A704	0.669027	11.9417	ACH-000429	A-704	A704_KIDNEY
VSIG10L_seq.24011.27	CAL27	0.505891	12.0345	ACH-000832	CAL 27	CAL27_UPPER_AERODIGESTIVE_TRACT
VSIG10L_seq.24011.27	DB	1.36737	12.3394	ACH-000334	DB	DB_HAEMATOPOIETIC_AND_LYMPHOID_TISSUE
VSIG10L_seq.24011.27	DLD1	1.91073	12.062	ACH-001061	DLD-1	DLD1_LARGE_INTESTINE
VSIG10L_seq.24011.27	FU97	2.04614	12.0327	ACH-000633	FU97	FU97_STOMACH
VSIG10L_seq.24011.27	G402	2.36737	12.2537	ACH-000375	G-402	G402_SOFT_TISSUE
VSIG10L_seq.24011.27	HCC1954	2.21101	12.1082	ACH-000859	HCC1954	HCC1954_BREAST
VSIG10L_seq.24011.27	HEC1A	1.97085	11.9247	ACH-000954	HEC-1-A	HEC1A_ENDOMETRIUM
VSIG10L_seq.24011.27	HEL9217	3.14405	12.1027	ACH-000005	HEL 92.1.7	HEL9217_HAEMATOPOIETIC_AND_LYMPHOID_TISSUE
VSIG10L_seq.24011.27	HMCB	1.99639	12.0964	ACH-000931	HMCB	HMCB_SKIN
VSIG10L_seq.24011.27	HUH6	1.83188	12.036	ACH-000671	HuH-6	HUH6_LIVER
VSIG10L_seq.24011.27	HUNS1	1.60881	12.1662	ACH-000829	HuNS1	HUNS1_HAEMATOPOIETIC_AND_LYMPHOID_TISSUE
VSIG10L_seq.24011.27	ML1	2.84398	11.9654	ACH-000058	ML-1	ML1_THYROID
VSIG10L_seq.24011.27	NCIH1793	2.38957	11.9278	ACH-000888	NCI-H1793	NCIH1793_LUNG
VSIG10L_seq.24011.27	RAJI	0.669027	12.0829	ACH-000654	Raji	RAJI_HAEMATOPOIETIC_AND_LYMPHOID_TISSUE
VSIG10L_seq.24011.27	RKO	0.443607	12.0805	ACH-000943	RKO	RKO_LARGE_INTESTINE
VSIG10L_seq.24011.27	RL	0.516015	12.0735	ACH-000371	RL	RL_HAEMATOPOIETIC_AND_LYMPHOID_TISSUE
VSIG10L_seq.24011.27	RL952	2.48543	12.0214	ACH-000965	RL95-2	RL952_ENDOMETRIUM
VSIG10L_seq.24011.27	SCC4	0.948601	12.0123	ACH-000238	SCC-4	SCC4_UPPER_AERODIGESTIVE_TRACT
VSIG10L_seq.24011.27	SCC9	3.60644	12.0293	ACH-000181	SCC-9	SCC9_UPPER_AERODIGESTIVE_TRACT
VSIG10L_seq.24011.27	SKNDZ	0.722466	12.0081	ACH-000366	SK-N-DZ	SKNDZ_AUTONOMIC_GANGLIA
VSIG10L_seq.24011.27	SKNFI	1.92979	12.0206	ACH-000341	SK-N-FI	SKNFI_AUTONOMIC_GANGLIA
VSIG10L_seq.24011.27	SNU398	3.31904	12.0763	ACH-000221	SNU-398	SNU398_LIVER
VSIG10L_seq.24011.27	SW1573	1.58976	12.0937	ACH-000677	SW 1573	SW1573_LUNG
VSIG10L_seq.24011.27	UMUC3	1.79494	12.0409	ACH-000522	UM-UC-3	UMUC3_URINARY_TRACT
LILRB4_seq.6453.70	X639V	0.0703893	10.9038	ACH-000973	639-V	639V_URINARY_TRACT
LILRB4_seq.6453.70	X769P	0.0285692	12.4666	ACH-000411	769-P	769P_KIDNEY
LILRB4_seq.6453.70	A704	0.0426443	11.3498	ACH-000429	A-704	A704_KIDNEY
LILRB4_seq.6453.70	CAL27	0	11.5105	ACH-000832	CAL 27	CAL27_UPPER_AERODIGESTIVE_TRACT
LILRB4_seq.6453.70	DB	0	10.4509	ACH-000334	DB	DB_HAEMATOPOIETIC_AND_LYMPHOID_TISSUE
LILRB4_seq.6453.70	DLD1	0	10.7201	ACH-001061	DLD-1	DLD1_LARGE_INTESTINE
LILRB4_seq.6453.70	FU97	0	13.3225	ACH-000633	FU97	FU97_STOMACH
LILRB4_seq.6453.70	G402	0.163499	12.7818	ACH-000375	G-402	G402_SOFT_TISSUE
LILRB4_seq.6453.70	HCC1954	0.0565835	11.5057	ACH-000859	HCC1954	HCC1954_BREAST
LILRB4_seq.6453.70	HEC1A	0.0143553	13.0441	ACH-000954	HEC-1-A	HEC1A_ENDOMETRIUM
LILRB4_seq.6453.70	HEL9217	0	10.7543	ACH-000005	HEL 92.1.7	HEL9217_HAEMATOPOIETIC_AND_LYMPHOID_TISSUE
LILRB4_seq.6453.70	HMCB	0	11.9317	ACH-000931	HMCB	HMCB_SKIN
LILRB4_seq.6453.70	HUH6	0	14.6666	ACH-000671	HuH-6	HUH6_LIVER
LILRB4_seq.6453.70	HUNS1	1.17632	10.8738	ACH-000829	HuNS1	HUNS1_HAEMATOPOIETIC_AND_LYMPHOID_TISSUE
LILRB4_seq.6453.70	ML1	0.0565835	13.1507	ACH-000058	ML-1	ML1_THYROID
LILRB4_seq.6453.70	NCIH1793	0.0285692	12.4772	ACH-000888	NCI-H1793	NCIH1793_LUNG
LILRB4_seq.6453.70	RAJI	0.0565835	10.912	ACH-000654	Raji	RAJI_HAEMATOPOIETIC_AND_LYMPHOID_TISSUE
LILRB4_seq.6453.70	RKO	0.0285692	11.2783	ACH-000943	RKO	RKO_LARGE_INTESTINE
LILRB4_seq.6453.70	RL	0.176323	11.714	ACH-000371	RL	RL_HAEMATOPOIETIC_AND_LYMPHOID_TISSUE
LILRB4_seq.6453.70	RL952	0	12.0732	ACH-000965	RL95-2	RL952_ENDOMETRIUM
LILRB4_seq.6453.70	SCC4	0.0976108	13.3312	ACH-000238	SCC-4	SCC4_UPPER_AERODIGESTIVE_TRACT
LILRB4_seq.6453.70	SCC9	0.0565835	12.4832	ACH-000181	SCC-9	SCC9_UPPER_AERODIGESTIVE_TRACT
LILRB4_seq.6453.70	SKNDZ	0	10.9921	ACH-000366	SK-N-DZ	SKNDZ_AUTONOMIC_GANGLIA
LILRB4_seq.6453.70	SKNFI	0	11.1099	ACH-000341	SK-N-FI	SKNFI_AUTONOMIC_GANGLIA
LILRB4_seq.6453.70	SNU398	0	11.9287	ACH-000221	SNU-398	SNU398_LIVER
LILRB4_seq.6453.70	SW1573	0	11.1913	ACH-000677	SW 1573	SW1573_LUNG
LILRB4_seq.6453.70	UMUC3	0.0285692	11.7504	ACH-000522	UM-UC-3	UMUC3_URINARY_TRACT
TNFRSF4_seq.3730.81	X639V	0	10.7246	ACH-000973	639-V	639V_URINARY_TRACT
TNFRSF4_seq.3730.81	X769P	0.0703893	10.538	ACH-000411	769-P	769P_KIDNEY
TNFRSF4_seq.3730.81	A704	0.0565835	10.4387	ACH-000429	A-704	A704_KIDNEY
TNFRSF4_seq.3730.81	CAL27	0.0840643	10.4772	ACH-000832	CAL 27	CAL27_UPPER_AERODIGESTIVE_TRACT
TNFRSF4_seq.3730.81	DB	0	10.7954	ACH-000334	DB	DB_HAEMATOPOIETIC_AND_LYMPHOID_TISSUE
TNFRSF4_seq.3730.81	DLD1	0	10.3118	ACH-001061	DLD-1	DLD1_LARGE_INTESTINE
TNFRSF4_seq.3730.81	FU97	0	10.3795	ACH-000633	FU97	FU97_STOMACH
TNFRSF4_seq.3730.81	G402	0	10.3348	ACH-000375	G-402	G402_SOFT_TISSUE
TNFRSF4_seq.3730.81	HCC1954	0.226509	10.3831	ACH-000859	HCC1954	HCC1954_BREAST
TNFRSF4_seq.3730.81	HEC1A	0	10.4996	ACH-000954	HEC-1-A	HEC1A_ENDOMETRIUM
TNFRSF4_seq.3730.81	HEL9217	0.137504	10.5721	ACH-000005	HEL 92.1.7	HEL9217_HAEMATOPOIETIC_AND_LYMPHOID_TISSUE
TNFRSF4_seq.3730.81	HMCB	0.137504	10.3652	ACH-000931	HMCB	HMCB_SKIN
TNFRSF4_seq.3730.81	HUH6	0.0565835	10.5594	ACH-000671	HuH-6	HUH6_LIVER
TNFRSF4_seq.3730.81	HUNS1	0	10.4278	ACH-000829	HuNS1	HUNS1_HAEMATOPOIETIC_AND_LYMPHOID_TISSUE
TNFRSF4_seq.3730.81	ML1	0.454176	10.5404	ACH-000058	ML-1	ML1_THYROID
TNFRSF4_seq.3730.81	NCIH1793	0.0285692	10.5496	ACH-000888	NCI-H1793	NCIH1793_LUNG
TNFRSF4_seq.3730.81	RAJI	0.0143553	10.3937	ACH-000654	Raji	RAJI_HAEMATOPOIETIC_AND_LYMPHOID_TISSUE
TNFRSF4_seq.3730.81	RKO	0.137504	10.4197	ACH-000943	RKO	RKO_LARGE_INTESTINE
TNFRSF4_seq.3730.81	RL	1.1375	10.4276	ACH-000371	RL	RL_HAEMATOPOIETIC_AND_LYMPHOID_TISSUE
TNFRSF4_seq.3730.81	RL952	0.0285692	10.3111	ACH-000965	RL95-2	RL952_ENDOMETRIUM
TNFRSF4_seq.3730.81	SCC4	1.04264	10.4693	ACH-000238	SCC-4	SCC4_UPPER_AERODIGESTIVE_TRACT
TNFRSF4_seq.3730.81	SCC9	0.176323	10.4572	ACH-000181	SCC-9	SCC9_UPPER_AERODIGESTIVE_TRACT
TNFRSF4_seq.3730.81	SKNDZ	0.0976108	10.5425	ACH-000366	SK-N-DZ	SKNDZ_AUTONOMIC_GANGLIA
TNFRSF4_seq.3730.81	SKNFI	0.0285692	10.4552	ACH-000341	SK-N-FI	SKNFI_AUTONOMIC_GANGLIA
TNFRSF4_seq.3730.81	SNU398	0	10.4759	ACH-000221	SNU-398	SNU398_LIVER
TNFRSF4_seq.3730.81	SW1573	0	10.2107	ACH-000677	SW 1573	SW1573_LUNG
TNFRSF4_seq.3730.81	UMUC3	0.0840643	10.2633	ACH-000522	UM-UC-3	UMUC3_URINARY_TRACT
KRT16_seq.18905.5	X639V	0.214125	11.5009	ACH-000973	639-V	639V_URINARY_TRACT
KRT16_seq.18905.5	X769P	1.57046	10.9163	ACH-000411	769-P	769P_KIDNEY
KRT16_seq.18905.5	A704	0.0565835	11.9237	ACH-000429	A-704	A704_KIDNEY
KRT16_seq.18905.5	CAL27	6.93251	11.3283	ACH-000832	CAL 27	CAL27_UPPER_AERODIGESTIVE_TRACT
KRT16_seq.18905.5	DB	0.0143553	11.225	ACH-000334	DB	DB_HAEMATOPOIETIC_AND_LYMPHOID_TISSUE
KRT16_seq.18905.5	DLD1	0.956057	12.0453	ACH-001061	DLD-1	DLD1_LARGE_INTESTINE
KRT16_seq.18905.5	FU97	0.0426443	11.8117	ACH-000633	FU97	FU97_STOMACH
KRT16_seq.18905.5	G402	0.799087	11.1906	ACH-000375	G-402	G402_SOFT_TISSUE
KRT16_seq.18905.5	HCC1954	5.55551	11.1895	ACH-000859	HCC1954	HCC1954_BREAST
KRT16_seq.18905.5	HEC1A	0.137504	11.6704	ACH-000954	HEC-1-A	HEC1A_ENDOMETRIUM
KRT16_seq.18905.5	HEL9217	0	11.3591	ACH-000005	HEL 92.1.7	HEL9217_HAEMATOPOIETIC_AND_LYMPHOID_TISSUE
KRT16_seq.18905.5	HMCB	0	11.0698	ACH-000931	HMCB	HMCB_SKIN
KRT16_seq.18905.5	HUH6	0.0285692	11.9776	ACH-000671	HuH-6	HUH6_LIVER
KRT16_seq.18905.5	HUNS1	0.0976108	11.6738	ACH-000829	HuNS1	HUNS1_HAEMATOPOIETIC_AND_LYMPHOID_TISSUE
KRT16_seq.18905.5	ML1	0.516015	11.5539	ACH-000058	ML-1	ML1_THYROID
KRT16_seq.18905.5	NCIH1793	4.38198	11.5697	ACH-000888	NCI-H1793	NCIH1793_LUNG
KRT16_seq.18905.5	RAJI	0.124328	11.4839	ACH-000654	Raji	RAJI_HAEMATOPOIETIC_AND_LYMPHOID_TISSUE
KRT16_seq.18905.5	RKO	0	11.8511	ACH-000943	RKO	RKO_LARGE_INTESTINE
KRT16_seq.18905.5	RL	0.0143553	11.7395	ACH-000371	RL	RL_HAEMATOPOIETIC_AND_LYMPHOID_TISSUE
KRT16_seq.18905.5	RL952	4.31325	11.6977	ACH-000965	RL95-2	RL952_ENDOMETRIUM
KRT16_seq.18905.5	SCC4	4.79494	12.0773	ACH-000238	SCC-4	SCC4_UPPER_AERODIGESTIVE_TRACT
KRT16_seq.18905.5	SCC9	9.96508	12.2844	ACH-000181	SCC-9	SCC9_UPPER_AERODIGESTIVE_TRACT
KRT16_seq.18905.5	SKNDZ	0.847997	11.0163	ACH-000366	SK-N-DZ	SKNDZ_AUTONOMIC_GANGLIA
KRT16_seq.18905.5	SKNFI	0.378512	12.0732	ACH-000341	SK-N-FI	SKNFI_AUTONOMIC_GANGLIA
KRT16_seq.18905.5	SNU398	0.163499	11.2342	ACH-000221	SNU-398	SNU398_LIVER
KRT16_seq.18905.5	SW1573	0.0703893	11.2577	ACH-000677	SW 1573	SW1573_LUNG
KRT16_seq.18905.5	UMUC3	0.0143553	11.2894	ACH-000522	UM-UC-3	UMUC3_URINARY_TRACT
HEXIM1_seq.15596.7	X639V	4.45286	13.9172	ACH-000973	639-V	639V_URINARY_TRACT
HEXIM1_seq.15596.7	X769P	4.97223	14.0962	ACH-000411	769-P	769P_KIDNEY
HEXIM1_seq.15596.7	A704	5.35085	14.698	ACH-000429	A-704	A704_KIDNEY
HEXIM1_seq.15596.7	CAL27	4.11686	13.0982	ACH-000832	CAL 27	CAL27_UPPER_AERODIGESTIVE_TRACT
HEXIM1_seq.15596.7	DB	2.28392	12.8183	ACH-000334	DB	DB_HAEMATOPOIETIC_AND_LYMPHOID_TISSUE
HEXIM1_seq.15596.7	DLD1	5.38957	14.3812	ACH-001061	DLD-1	DLD1_LARGE_INTESTINE
HEXIM1_seq.15596.7	FU97	4.1177	14.5251	ACH-000633	FU97	FU97_STOMACH
HEXIM1_seq.15596.7	G402	5.95559	14.9765	ACH-000375	G-402	G402_SOFT_TISSUE
HEXIM1_seq.15596.7	HCC1954	5.13134	14.3532	ACH-000859	HCC1954	HCC1954_BREAST
HEXIM1_seq.15596.7	HEC1A	5.82018	14.6114	ACH-000954	HEC-1-A	HEC1A_ENDOMETRIUM
HEXIM1_seq.15596.7	HEL9217	4.42962	13.9574	ACH-000005	HEL 92.1.7	HEL9217_HAEMATOPOIETIC_AND_LYMPHOID_TISSUE
HEXIM1_seq.15596.7	HMCB	4.6017	13.6183	ACH-000931	HMCB	HMCB_SKIN
HEXIM1_seq.15596.7	HUH6	5.23726	15.3119	ACH-000671	HuH-6	HUH6_LIVER
HEXIM1_seq.15596.7	HUNS1	4.48027	14.2959	ACH-000829	HuNS1	HUNS1_HAEMATOPOIETIC_AND_LYMPHOID_TISSUE
HEXIM1_seq.15596.7	ML1	4.90833	13.9768	ACH-000058	ML-1	ML1_THYROID
HEXIM1_seq.15596.7	NCIH1793	4.54535	13.7031	ACH-000888	NCI-H1793	NCIH1793_LUNG
HEXIM1_seq.15596.7	RAJI	3.15381	12.7134	ACH-000654	Raji	RAJI_HAEMATOPOIETIC_AND_LYMPHOID_TISSUE
HEXIM1_seq.15596.7	RKO	3.43029	13.7491	ACH-000943	RKO	RKO_LARGE_INTESTINE
HEXIM1_seq.15596.7	RL	2.7866	13.5816	ACH-000371	RL	RL_HAEMATOPOIETIC_AND_LYMPHOID_TISSUE
HEXIM1_seq.15596.7	RL952	5.55182	14.5087	ACH-000965	RL95-2	RL952_ENDOMETRIUM
HEXIM1_seq.15596.7	SCC4	4.22574	13.8308	ACH-000238	SCC-4	SCC4_UPPER_AERODIGESTIVE_TRACT
HEXIM1_seq.15596.7	SCC9	4.32121	14.3018	ACH-000181	SCC-9	SCC9_UPPER_AERODIGESTIVE_TRACT
HEXIM1_seq.15596.7	SKNDZ	3.31179	13.1391	ACH-000366	SK-N-DZ	SKNDZ_AUTONOMIC_GANGLIA
HEXIM1_seq.15596.7	SKNFI	4.45418	14.1656	ACH-000341	SK-N-FI	SKNFI_AUTONOMIC_GANGLIA
HEXIM1_seq.15596.7	SNU398	4.5292	14.1897	ACH-000221	SNU-398	SNU398_LIVER
HEXIM1_seq.15596.7	SW1573	3.58014	13.7991	ACH-000677	SW 1573	SW1573_LUNG
HEXIM1_seq.15596.7	UMUC3	3.93452	13.7694	ACH-000522	UM-UC-3	UMUC3_URINARY_TRACT
HEXIM1_seq.22977.18	X639V	4.45286	11.2748	ACH-000973	639-V	639V_URINARY_TRACT
HEXIM1_seq.22977.18	X769P	4.97223	11.0231	ACH-000411	769-P	769P_KIDNEY
HEXIM1_seq.22977.18	A704	5.35085	11.4073	ACH-000429	A-704	A704_KIDNEY
HEXIM1_seq.22977.18	CAL27	4.11686	10.873	ACH-000832	CAL 27	CAL27_UPPER_AERODIGESTIVE_TRACT
HEXIM1_seq.22977.18	DB	2.28392	11.161	ACH-000334	DB	DB_HAEMATOPOIETIC_AND_LYMPHOID_TISSUE
HEXIM1_seq.22977.18	DLD1	5.38957	11.2714	ACH-001061	DLD-1	DLD1_LARGE_INTESTINE
HEXIM1_seq.22977.18	FU97	4.1177	11.2212	ACH-000633	FU97	FU97_STOMACH
HEXIM1_seq.22977.18	G402	5.95559	11.384	ACH-000375	G-402	G402_SOFT_TISSUE
HEXIM1_seq.22977.18	HCC1954	5.13134	11.1268	ACH-000859	HCC1954	HCC1954_BREAST
HEXIM1_seq.22977.18	HEC1A	5.82018	11.2111	ACH-000954	HEC-1-A	HEC1A_ENDOMETRIUM
HEXIM1_seq.22977.18	HEL9217	4.42962	11.0679	ACH-000005	HEL 92.1.7	HEL9217_HAEMATOPOIETIC_AND_LYMPHOID_TISSUE
HEXIM1_seq.22977.18	HMCB	4.6017	10.8146	ACH-000931	HMCB	HMCB_SKIN
HEXIM1_seq.22977.18	HUH6	5.23726	11.725	ACH-000671	HuH-6	HUH6_LIVER
HEXIM1_seq.22977.18	HUNS1	4.48027	11.2138	ACH-000829	HuNS1	HUNS1_HAEMATOPOIETIC_AND_LYMPHOID_TISSUE
HEXIM1_seq.22977.18	ML1	4.90833	10.9827	ACH-000058	ML-1	ML1_THYROID
HEXIM1_seq.22977.18	NCIH1793	4.54535	10.8634	ACH-000888	NCI-H1793	NCIH1793_LUNG
HEXIM1_seq.22977.18	RAJI	3.15381	10.921	ACH-000654	Raji	RAJI_HAEMATOPOIETIC_AND_LYMPHOID_TISSUE
HEXIM1_seq.22977.18	RKO	3.43029	10.992	ACH-000943	RKO	RKO_LARGE_INTESTINE
HEXIM1_seq.22977.18	RL	2.7866	11.1066	ACH-000371	RL	RL_HAEMATOPOIETIC_AND_LYMPHOID_TISSUE
HEXIM1_seq.22977.18	RL952	5.55182	11.2788	ACH-000965	RL95-2	RL952_ENDOMETRIUM
HEXIM1_seq.22977.18	SCC4	4.22574	10.998	ACH-000238	SCC-4	SCC4_UPPER_AERODIGESTIVE_TRACT
HEXIM1_seq.22977.18	SCC9	4.32121	11.1531	ACH-000181	SCC-9	SCC9_UPPER_AERODIGESTIVE_TRACT
HEXIM1_seq.22977.18	SKNDZ	3.31179	10.9156	ACH-000366	SK-N-DZ	SKNDZ_AUTONOMIC_GANGLIA
HEXIM1_seq.22977.18	SKNFI	4.45418	11.1576	ACH-000341	SK-N-FI	SKNFI_AUTONOMIC_GANGLIA
HEXIM1_seq.22977.18	SNU398	4.5292	11.0388	ACH-000221	SNU-398	SNU398_LIVER
HEXIM1_seq.22977.18	SW1573	3.58014	10.9728	ACH-000677	SW 1573	SW1573_LUNG
HEXIM1_seq.22977.18	UMUC3	3.93452	11.0433	ACH-000522	UM-UC-3	UMUC3_URINARY_TRACT
KRT14_seq.22482.87	X639V	2.35332	11.4609	ACH-000973	639-V	639V_URINARY_TRACT
KRT14_seq.22482.87	X769P	0.871844	11.4518	ACH-000411	769-P	769P_KIDNEY
KRT14_seq.22482.87	A704	0.575312	11.054	ACH-000429	A-704	A704_KIDNEY
KRT14_seq.22482.87	CAL27	11.7557	11.1877	ACH-000832	CAL 27	CAL27_UPPER_AERODIGESTIVE_TRACT
KRT14_seq.22482.87	DB	0.333424	11.182	ACH-000334	DB	DB_HAEMATOPOIETIC_AND_LYMPHOID_TISSUE
KRT14_seq.22482.87	DLD1	0	11.2644	ACH-001061	DLD-1	DLD1_LARGE_INTESTINE
KRT14_seq.22482.87	FU97	0.411426	11.1962	ACH-000633	FU97	FU97_STOMACH
KRT14_seq.22482.87	G402	1.55582	11.345	ACH-000375	G-402	G402_SOFT_TISSUE
KRT14_seq.22482.87	HCC1954	5.1014	11.3998	ACH-000859	HCC1954	HCC1954_BREAST
KRT14_seq.22482.87	HEC1A	0.163499	11.1957	ACH-000954	HEC-1-A	HEC1A_ENDOMETRIUM
KRT14_seq.22482.87	HEL9217	0.464668	11.21	ACH-000005	HEL 92.1.7	HEL9217_HAEMATOPOIETIC_AND_LYMPHOID_TISSUE
KRT14_seq.22482.87	HMCB	0.978196	11.3825	ACH-000931	HMCB	HMCB_SKIN
KRT14_seq.22482.87	HUH6	0.584963	10.8949	ACH-000671	HuH-6	HUH6_LIVER
KRT14_seq.22482.87	HUNS1	0.389567	11.2165	ACH-000829	HuNS1	HUNS1_HAEMATOPOIETIC_AND_LYMPHOID_TISSUE
KRT14_seq.22482.87	ML1	0.0703893	11.2022	ACH-000058	ML-1	ML1_THYROID
KRT14_seq.22482.87	NCIH1793	0.137504	11.3839	ACH-000888	NCI-H1793	NCIH1793_LUNG
KRT14_seq.22482.87	RAJI	1.0072	11.2598	ACH-000654	Raji	RAJI_HAEMATOPOIETIC_AND_LYMPHOID_TISSUE
KRT14_seq.22482.87	RKO	0	11.1885	ACH-000943	RKO	RKO_LARGE_INTESTINE
KRT14_seq.22482.87	RL	0	11.1605	ACH-000371	RL	RL_HAEMATOPOIETIC_AND_LYMPHOID_TISSUE
KRT14_seq.22482.87	RL952	0.847997	11.1578	ACH-000965	RL95-2	RL952_ENDOMETRIUM
KRT14_seq.22482.87	SCC4	10.0819	11.2383	ACH-000238	SCC-4	SCC4_UPPER_AERODIGESTIVE_TRACT
KRT14_seq.22482.87	SCC9	12.8888	13.2861	ACH-000181	SCC-9	SCC9_UPPER_AERODIGESTIVE_TRACT
KRT14_seq.22482.87	SKNDZ	0.807355	11.3809	ACH-000366	SK-N-DZ	SKNDZ_AUTONOMIC_GANGLIA
KRT14_seq.22482.87	SKNFI	1.28096	11.094	ACH-000341	SK-N-FI	SKNFI_AUTONOMIC_GANGLIA
KRT14_seq.22482.87	SNU398	0.978196	11.2809	ACH-000221	SNU-398	SNU398_LIVER
KRT14_seq.22482.87	SW1573	0.948601	11.3446	ACH-000677	SW 1573	SW1573_LUNG
KRT14_seq.22482.87	UMUC3	0.443607	11.2901	ACH-000522	UM-UC-3	UMUC3_URINARY_TRACT
TRABD2A_seq.9401.57	X639V	2.62293	13.2172	ACH-000973	639-V	639V_URINARY_TRACT
TRABD2A_seq.9401.57	X769P	0.443607	12.0715	ACH-000411	769-P	769P_KIDNEY
TRABD2A_seq.9401.57	A704	0.773996	12.4323	ACH-000429	A-704	A704_KIDNEY
TRABD2A_seq.9401.57	CAL27	1.1375	12.2371	ACH-000832	CAL 27	CAL27_UPPER_AERODIGESTIVE_TRACT
TRABD2A_seq.9401.57	DB	0.31034	11.9235	ACH-000334	DB	DB_HAEMATOPOIETIC_AND_LYMPHOID_TISSUE
TRABD2A_seq.9401.57	DLD1	2.09424	12.5562	ACH-001061	DLD-1	DLD1_LARGE_INTESTINE
TRABD2A_seq.9401.57	FU97	0.31034	12.6456	ACH-000633	FU97	FU97_STOMACH
TRABD2A_seq.9401.57	G402	0.669027	12.5492	ACH-000375	G-402	G402_SOFT_TISSUE
TRABD2A_seq.9401.57	HCC1954	0.992768	12.3856	ACH-000859	HCC1954	HCC1954_BREAST
TRABD2A_seq.9401.57	HEC1A	0.831877	12.2239	ACH-000954	HEC-1-A	HEC1A_ENDOMETRIUM
TRABD2A_seq.9401.57	HEL9217	0.956057	11.8278	ACH-000005	HEL 92.1.7	HEL9217_HAEMATOPOIETIC_AND_LYMPHOID_TISSUE
TRABD2A_seq.9401.57	HMCB	1.08406	12.378	ACH-000931	HMCB	HMCB_SKIN
TRABD2A_seq.9401.57	HUH6	0.0840643	12.7259	ACH-000671	HuH-6	HUH6_LIVER
TRABD2A_seq.9401.57	HUNS1	0.250962	11.7803	ACH-000829	HuNS1	HUNS1_HAEMATOPOIETIC_AND_LYMPHOID_TISSUE
TRABD2A_seq.9401.57	ML1	1.77821	12.3253	ACH-000058	ML-1	ML1_THYROID
TRABD2A_seq.9401.57	NCIH1793	0.321928	12.1363	ACH-000888	NCI-H1793	NCIH1793_LUNG
TRABD2A_seq.9401.57	RAJI	0.250962	11.9738	ACH-000654	Raji	RAJI_HAEMATOPOIETIC_AND_LYMPHOID_TISSUE
TRABD2A_seq.9401.57	RKO	3.72465	12.7734	ACH-000943	RKO	RKO_LARGE_INTESTINE
TRABD2A_seq.9401.57	RL	0.250962	12.5172	ACH-000371	RL	RL_HAEMATOPOIETIC_AND_LYMPHOID_TISSUE
TRABD2A_seq.9401.57	RL952	0.0703893	12.7087	ACH-000965	RL95-2	RL952_ENDOMETRIUM
TRABD2A_seq.9401.57	SCC4	1.32769	12.3356	ACH-000238	SCC-4	SCC4_UPPER_AERODIGESTIVE_TRACT
TRABD2A_seq.9401.57	SCC9	0.879706	13.0376	ACH-000181	SCC-9	SCC9_UPPER_AERODIGESTIVE_TRACT
TRABD2A_seq.9401.57	SKNDZ	0.333424	13.3355	ACH-000366	SK-N-DZ	SKNDZ_AUTONOMIC_GANGLIA
TRABD2A_seq.9401.57	SKNFI	0.238787	12.7807	ACH-000341	SK-N-FI	SKNFI_AUTONOMIC_GANGLIA
TRABD2A_seq.9401.57	SNU398	0.389567	12.2266	ACH-000221	SNU-398	SNU398_LIVER
TRABD2A_seq.9401.57	SW1573	2.24489	12.6672	ACH-000677	SW 1573	SW1573_LUNG
TRABD2A_seq.9401.57	UMUC3	4.91743	12.6504	ACH-000522	UM-UC-3	UMUC3_URINARY_TRACT
PDZD7_seq.12391.27	X639V	1.65992	12.0241	ACH-000973	639-V	639V_URINARY_TRACT
PDZD7_seq.12391.27	X769P	0.782409	11.6196	ACH-000411	769-P	769P_KIDNEY
PDZD7_seq.12391.27	A704	1.04264	11.2088	ACH-000429	A-704	A704_KIDNEY
PDZD7_seq.12391.27	CAL27	0.565597	11.4662	ACH-000832	CAL 27	CAL27_UPPER_AERODIGESTIVE_TRACT
PDZD7_seq.12391.27	DB	0.895303	12.0638	ACH-000334	DB	DB_HAEMATOPOIETIC_AND_LYMPHOID_TISSUE
PDZD7_seq.12391.27	DLD1	0.978196	11.3315	ACH-001061	DLD-1	DLD1_LARGE_INTESTINE
PDZD7_seq.12391.27	FU97	1.15704	11.2505	ACH-000633	FU97	FU97_STOMACH
PDZD7_seq.12391.27	G402	0.536053	11.4829	ACH-000375	G-402	G402_SOFT_TISSUE
PDZD7_seq.12391.27	HCC1954	0.411426	11.4843	ACH-000859	HCC1954	HCC1954_BREAST
PDZD7_seq.12391.27	HEC1A	1.41684	11.4329	ACH-000954	HEC-1-A	HEC1A_ENDOMETRIUM
PDZD7_seq.12391.27	HEL9217	0	11.5965	ACH-000005	HEL 92.1.7	HEL9217_HAEMATOPOIETIC_AND_LYMPHOID_TISSUE
PDZD7_seq.12391.27	HMCB	1.67807	11.4787	ACH-000931	HMCB	HMCB_SKIN
PDZD7_seq.12391.27	HUH6	1.33914	11.459	ACH-000671	HuH-6	HUH6_LIVER
PDZD7_seq.12391.27	HUNS1	0.0143553	11.4742	ACH-000829	HuNS1	HUNS1_HAEMATOPOIETIC_AND_LYMPHOID_TISSUE
PDZD7_seq.12391.27	ML1	2.59455	11.4406	ACH-000058	ML-1	ML1_THYROID
PDZD7_seq.12391.27	NCIH1793	1.57046	11.3998	ACH-000888	NCI-H1793	NCIH1793_LUNG
PDZD7_seq.12391.27	RAJI	0.15056	11.3831	ACH-000654	Raji	RAJI_HAEMATOPOIETIC_AND_LYMPHOID_TISSUE
PDZD7_seq.12391.27	RKO	0.847997	11.4613	ACH-000943	RKO	RKO_LARGE_INTESTINE
PDZD7_seq.12391.27	RL	0.263034	11.3867	ACH-000371	RL	RL_HAEMATOPOIETIC_AND_LYMPHOID_TISSUE
PDZD7_seq.12391.27	RL952	0.748461	11.1833	ACH-000965	RL95-2	RL952_ENDOMETRIUM
PDZD7_seq.12391.27	SCC4	1.41143	11.512	ACH-000238	SCC-4	SCC4_UPPER_AERODIGESTIVE_TRACT
PDZD7_seq.12391.27	SCC9	0.555816	11.3751	ACH-000181	SCC-9	SCC9_UPPER_AERODIGESTIVE_TRACT
PDZD7_seq.12391.27	SKNDZ	1.65076	11.4235	ACH-000366	SK-N-DZ	SKNDZ_AUTONOMIC_GANGLIA
PDZD7_seq.12391.27	SKNFI	1.7137	11.4283	ACH-000341	SK-N-FI	SKNFI_AUTONOMIC_GANGLIA
PDZD7_seq.12391.27	SNU398	0.333424	11.5931	ACH-000221	SNU-398	SNU398_LIVER
PDZD7_seq.12391.27	SW1573	1.90689	11.309	ACH-000677	SW 1573	SW1573_LUNG
PDZD7_seq.12391.27	UMUC3	0.713696	11.3202	ACH-000522	UM-UC-3	UMUC3_URINARY_TRACT
MAPT_seq.5854.60	X639V	2.39232	8.5558	ACH-000973	639-V	639V_URINARY_TRACT
MAPT_seq.5854.60	X769P	0.604071	9.24767	ACH-000411	769-P	769P_KIDNEY
MAPT_seq.5854.60	A704	0.321928	9.16314	ACH-000429	A-704	A704_KIDNEY
MAPT_seq.5854.60	CAL27	0.422233	8.74115	ACH-000832	CAL 27	CAL27_UPPER_AERODIGESTIVE_TRACT
MAPT_seq.5854.60	DB	2.07039	9.01986	ACH-000334	DB	DB_HAEMATOPOIETIC_AND_LYMPHOID_TISSUE
MAPT_seq.5854.60	DLD1	1.62761	8.89095	ACH-001061	DLD-1	DLD1_LARGE_INTESTINE
MAPT_seq.5854.60	FU97	0.757023	8.69617	ACH-000633	FU97	FU97_STOMACH
MAPT_seq.5854.60	G402	0.62293	8.61175	ACH-000375	G-402	G402_SOFT_TISSUE
MAPT_seq.5854.60	HCC1954	1.25701	8.63046	ACH-000859	HCC1954	HCC1954_BREAST
MAPT_seq.5854.60	HEC1A	3.15543	9.67506	ACH-000954	HEC-1-A	HEC1A_ENDOMETRIUM
MAPT_seq.5854.60	HEL9217	0.163499	8.4571	ACH-000005	HEL 92.1.7	HEL9217_HAEMATOPOIETIC_AND_LYMPHOID_TISSUE
MAPT_seq.5854.60	HMCB	3.48929	9.55636	ACH-000931	HMCB	HMCB_SKIN
MAPT_seq.5854.60	HUH6	2.13093	9.05232	ACH-000671	HuH-6	HUH6_LIVER
MAPT_seq.5854.60	HUNS1	0.0285692	8.40215	ACH-000829	HuNS1	HUNS1_HAEMATOPOIETIC_AND_LYMPHOID_TISSUE
MAPT_seq.5854.60	ML1	0.871844	8.84503	ACH-000058	ML-1	ML1_THYROID
MAPT_seq.5854.60	NCIH1793	1.1375	9.21713	ACH-000888	NCI-H1793	NCIH1793_LUNG
MAPT_seq.5854.60	RAJI	0.163499	8.52847	ACH-000654	Raji	RAJI_HAEMATOPOIETIC_AND_LYMPHOID_TISSUE
MAPT_seq.5854.60	RKO	0.0426443	8.65771	ACH-000943	RKO	RKO_LARGE_INTESTINE
MAPT_seq.5854.60	RL	0.0840643	8.72478	ACH-000371	RL	RL_HAEMATOPOIETIC_AND_LYMPHOID_TISSUE
MAPT_seq.5854.60	RL952	1.07039	8.68347	ACH-000965	RL95-2	RL952_ENDOMETRIUM
MAPT_seq.5854.60	SCC4	0.632268	8.46252	ACH-000238	SCC-4	SCC4_UPPER_AERODIGESTIVE_TRACT
MAPT_seq.5854.60	SCC9	0.176323	8.62293	ACH-000181	SCC-9	SCC9_UPPER_AERODIGESTIVE_TRACT
MAPT_seq.5854.60	SKNDZ	3.32193	9.24792	ACH-000366	SK-N-DZ	SKNDZ_AUTONOMIC_GANGLIA
MAPT_seq.5854.60	SKNFI	5.32445	11.1427	ACH-000341	SK-N-FI	SKNFI_AUTONOMIC_GANGLIA
MAPT_seq.5854.60	SNU398	4.2555	10.1183	ACH-000221	SNU-398	SNU398_LIVER
MAPT_seq.5854.60	SW1573	3.59455	9.68796	ACH-000677	SW 1573	SW1573_LUNG
MAPT_seq.5854.60	UMUC3	2.25399	9.85563	ACH-000522	UM-UC-3	UMUC3_URINARY_TRACT
TNFRSF18_seq.11837.7	X639V	0.0565835	8.38443	ACH-000973	639-V	639V_URINARY_TRACT
TNFRSF18_seq.11837.7	X769P	0.0426443	8.52367	ACH-000411	769-P	769P_KIDNEY
TNFRSF18_seq.11837.7	A704	0.0285692	8.56445	ACH-000429	A-704	A704_KIDNEY
TNFRSF18_seq.11837.7	CAL27	1.1375	8.62155	ACH-000832	CAL 27	CAL27_UPPER_AERODIGESTIVE_TRACT
TNFRSF18_seq.11837.7	DB	0	8.43815	ACH-000334	DB	DB_HAEMATOPOIETIC_AND_LYMPHOID_TISSUE
TNFRSF18_seq.11837.7	DLD1	0	8.4863	ACH-001061	DLD-1	DLD1_LARGE_INTESTINE
TNFRSF18_seq.11837.7	FU97	1.774	8.65882	ACH-000633	FU97	FU97_STOMACH
TNFRSF18_seq.11837.7	G402	0.0426443	8.53856	ACH-000375	G-402	G402_SOFT_TISSUE
TNFRSF18_seq.11837.7	HCC1954	0.163499	8.48335	ACH-000859	HCC1954	HCC1954_BREAST
TNFRSF18_seq.11837.7	HEC1A	0	8.5979	ACH-000954	HEC-1-A	HEC1A_ENDOMETRIUM
TNFRSF18_seq.11837.7	HEL9217	0	8.55884	ACH-000005	HEL 92.1.7	HEL9217_HAEMATOPOIETIC_AND_LYMPHOID_TISSUE
TNFRSF18_seq.11837.7	HMCB	0	8.46048	ACH-000931	HMCB	HMCB_SKIN
TNFRSF18_seq.11837.7	HUH6	0.163499	8.59301	ACH-000671	HuH-6	HUH6_LIVER
TNFRSF18_seq.11837.7	HUNS1	0.0426443	8.68045	ACH-000829	HuNS1	HUNS1_HAEMATOPOIETIC_AND_LYMPHOID_TISSUE
TNFRSF18_seq.11837.7	ML1	2.28688	9.32491	ACH-000058	ML-1	ML1_THYROID
TNFRSF18_seq.11837.7	NCIH1793	0.0840643	8.62925	ACH-000888	NCI-H1793	NCIH1793_LUNG
TNFRSF18_seq.11837.7	RAJI	0.0703893	8.49359	ACH-000654	Raji	RAJI_HAEMATOPOIETIC_AND_LYMPHOID_TISSUE
TNFRSF18_seq.11837.7	RKO	0	8.50139	ACH-000943	RKO	RKO_LARGE_INTESTINE
TNFRSF18_seq.11837.7	RL	3.85798	9.01191	ACH-000371	RL	RL_HAEMATOPOIETIC_AND_LYMPHOID_TISSUE
TNFRSF18_seq.11837.7	RL952	2.73335	8.72779	ACH-000965	RL95-2	RL952_ENDOMETRIUM
TNFRSF18_seq.11837.7	SCC4	3.61471	9.26976	ACH-000238	SCC-4	SCC4_UPPER_AERODIGESTIVE_TRACT
TNFRSF18_seq.11837.7	SCC9	1.67356	9.02003	ACH-000181	SCC-9	SCC9_UPPER_AERODIGESTIVE_TRACT
TNFRSF18_seq.11837.7	SKNDZ	0.0565835	8.46712	ACH-000366	SK-N-DZ	SKNDZ_AUTONOMIC_GANGLIA
TNFRSF18_seq.11837.7	SKNFI	0	8.46989	ACH-000341	SK-N-FI	SKNFI_AUTONOMIC_GANGLIA
TNFRSF18_seq.11837.7	SNU398	0	8.42731	ACH-000221	SNU-398	SNU398_LIVER
TNFRSF18_seq.11837.7	SW1573	0	8.45648	ACH-000677	SW 1573	SW1573_LUNG
TNFRSF18_seq.11837.7	UMUC3	0	8.44128	ACH-000522	UM-UC-3	UMUC3_URINARY_TRACT
TNFRSF18_seq.5526.53	X639V	0.0565835	10.2372	ACH-000973	639-V	639V_URINARY_TRACT
TNFRSF18_seq.5526.53	X769P	0.0426443	10.3023	ACH-000411	769-P	769P_KIDNEY
TNFRSF18_seq.5526.53	A704	0.0285692	10.3241	ACH-000429	A-704	A704_KIDNEY
TNFRSF18_seq.5526.53	CAL27	1.1375	10.29	ACH-000832	CAL 27	CAL27_UPPER_AERODIGESTIVE_TRACT
TNFRSF18_seq.5526.53	DB	0	10.2437	ACH-000334	DB	DB_HAEMATOPOIETIC_AND_LYMPHOID_TISSUE
TNFRSF18_seq.5526.53	DLD1	0	10.353	ACH-001061	DLD-1	DLD1_LARGE_INTESTINE
TNFRSF18_seq.5526.53	FU97	1.774	10.3379	ACH-000633	FU97	FU97_STOMACH
TNFRSF18_seq.5526.53	G402	0.0426443	10.2805	ACH-000375	G-402	G402_SOFT_TISSUE
TNFRSF18_seq.5526.53	HCC1954	0.163499	10.2711	ACH-000859	HCC1954	HCC1954_BREAST
TNFRSF18_seq.5526.53	HEC1A	0	10.3268	ACH-000954	HEC-1-A	HEC1A_ENDOMETRIUM
TNFRSF18_seq.5526.53	HEL9217	0	10.2525	ACH-000005	HEL 92.1.7	HEL9217_HAEMATOPOIETIC_AND_LYMPHOID_TISSUE
TNFRSF18_seq.5526.53	HMCB	0	10.2447	ACH-000931	HMCB	HMCB_SKIN
TNFRSF18_seq.5526.53	HUH6	0.163499	10.3529	ACH-000671	HuH-6	HUH6_LIVER
TNFRSF18_seq.5526.53	HUNS1	0.0426443	10.3394	ACH-000829	HuNS1	HUNS1_HAEMATOPOIETIC_AND_LYMPHOID_TISSUE
TNFRSF18_seq.5526.53	ML1	2.28688	10.3207	ACH-000058	ML-1	ML1_THYROID
TNFRSF18_seq.5526.53	NCIH1793	0.0840643	10.3828	ACH-000888	NCI-H1793	NCIH1793_LUNG
TNFRSF18_seq.5526.53	RAJI	0.0703893	10.4229	ACH-000654	Raji	RAJI_HAEMATOPOIETIC_AND_LYMPHOID_TISSUE
TNFRSF18_seq.5526.53	RKO	0	10.2777	ACH-000943	RKO	RKO_LARGE_INTESTINE
TNFRSF18_seq.5526.53	RL	3.85798	10.3426	ACH-000371	RL	RL_HAEMATOPOIETIC_AND_LYMPHOID_TISSUE
TNFRSF18_seq.5526.53	RL952	2.73335	10.3539	ACH-000965	RL95-2	RL952_ENDOMETRIUM
TNFRSF18_seq.5526.53	SCC4	3.61471	10.3114	ACH-000238	SCC-4	SCC4_UPPER_AERODIGESTIVE_TRACT
TNFRSF18_seq.5526.53	SCC9	1.67356	10.3034	ACH-000181	SCC-9	SCC9_UPPER_AERODIGESTIVE_TRACT
TNFRSF18_seq.5526.53	SKNDZ	0.0565835	10.2979	ACH-000366	SK-N-DZ	SKNDZ_AUTONOMIC_GANGLIA
TNFRSF18_seq.5526.53	SKNFI	0	10.2595	ACH-000341	SK-N-FI	SKNFI_AUTONOMIC_GANGLIA
TNFRSF18_seq.5526.53	SNU398	0	10.2634	ACH-000221	SNU-398	SNU398_LIVER
TNFRSF18_seq.5526.53	SW1573	0	10.3823	ACH-000677	SW 1573	SW1573_LUNG
TNFRSF18_seq.5526.53	UMUC3	0	10.356	ACH-000522	UM-UC-3	UMUC3_URINARY_TRACT
FGF3_seq.7894.155	X639V	0	11.9905	ACH-000973	639-V	639V_URINARY_TRACT
FGF3_seq.7894.155	X769P	0	11.5838	ACH-000411	769-P	769P_KIDNEY
FGF3_seq.7894.155	A704	0	11.3738	ACH-000429	A-704	A704_KIDNEY
FGF3_seq.7894.155	CAL27	0	11.5592	ACH-000832	CAL 27	CAL27_UPPER_AERODIGESTIVE_TRACT
FGF3_seq.7894.155	DB	0	12.0952	ACH-000334	DB	DB_HAEMATOPOIETIC_AND_LYMPHOID_TISSUE
FGF3_seq.7894.155	DLD1	0	11.5074	ACH-001061	DLD-1	DLD1_LARGE_INTESTINE
FGF3_seq.7894.155	FU97	0	11.3362	ACH-000633	FU97	FU97_STOMACH
FGF3_seq.7894.155	G402	0.0285692	11.4532	ACH-000375	G-402	G402_SOFT_TISSUE
FGF3_seq.7894.155	HCC1954	0.238787	11.489	ACH-000859	HCC1954	HCC1954_BREAST
FGF3_seq.7894.155	HEC1A	0	11.4572	ACH-000954	HEC-1-A	HEC1A_ENDOMETRIUM
FGF3_seq.7894.155	HEL9217	0	11.6097	ACH-000005	HEL 92.1.7	HEL9217_HAEMATOPOIETIC_AND_LYMPHOID_TISSUE
FGF3_seq.7894.155	HMCB	0	11.5618	ACH-000931	HMCB	HMCB_SKIN
FGF3_seq.7894.155	HUH6	0	11.5591	ACH-000671	HuH-6	HUH6_LIVER
FGF3_seq.7894.155	HUNS1	0	11.5195	ACH-000829	HuNS1	HUNS1_HAEMATOPOIETIC_AND_LYMPHOID_TISSUE
FGF3_seq.7894.155	ML1	0	11.4071	ACH-000058	ML-1	ML1_THYROID
FGF3_seq.7894.155	NCIH1793	0	11.5665	ACH-000888	NCI-H1793	NCIH1793_LUNG
FGF3_seq.7894.155	RAJI	0	11.5509	ACH-000654	Raji	RAJI_HAEMATOPOIETIC_AND_LYMPHOID_TISSUE
FGF3_seq.7894.155	RKO	0	11.5619	ACH-000943	RKO	RKO_LARGE_INTESTINE
FGF3_seq.7894.155	RL	0	11.4983	ACH-000371	RL	RL_HAEMATOPOIETIC_AND_LYMPHOID_TISSUE
FGF3_seq.7894.155	RL952	0	11.3935	ACH-000965	RL95-2	RL952_ENDOMETRIUM
FGF3_seq.7894.155	SCC4	0	11.5446	ACH-000238	SCC-4	SCC4_UPPER_AERODIGESTIVE_TRACT
FGF3_seq.7894.155	SCC9	0	11.4842	ACH-000181	SCC-9	SCC9_UPPER_AERODIGESTIVE_TRACT
FGF3_seq.7894.155	SKNDZ	0	11.4289	ACH-000366	SK-N-DZ	SKNDZ_AUTONOMIC_GANGLIA
FGF3_seq.7894.155	SKNFI	0	11.4397	ACH-000341	SK-N-FI	SKNFI_AUTONOMIC_GANGLIA
FGF3_seq.7894.155	SNU398	0	11.5556	ACH-000221	SNU-398	SNU398_LIVER
FGF3_seq.7894.155	SW1573	0.0840643	11.5162	ACH-000677	SW 1573	SW1573_LUNG
FGF3_seq.7894.155	UMUC3	0	11.5211	ACH-000522	UM-UC-3	UMUC3_URINARY_TRACT
C1QL4_seq.7132.55	X639V	2.47249	11.1899	ACH-000973	639-V	639V_URINARY_TRACT
C1QL4_seq.7132.55	X769P	0.176323	10.9704	ACH-000411	769-P	769P_KIDNEY
C1QL4_seq.7132.55	A704	3.55336	10.8459	ACH-000429	A-704	A704_KIDNEY
C1QL4_seq.7132.55	CAL27	0.163499	10.8717	ACH-000832	CAL 27	CAL27_UPPER_AERODIGESTIVE_TRACT
C1QL4_seq.7132.55	DB	0.356144	11.2181	ACH-000334	DB	DB_HAEMATOPOIETIC_AND_LYMPHOID_TISSUE
C1QL4_seq.7132.55	DLD1	0.333424	10.9319	ACH-001061	DLD-1	DLD1_LARGE_INTESTINE
C1QL4_seq.7132.55	FU97	2.24793	10.7861	ACH-000633	FU97	FU97_STOMACH
C1QL4_seq.7132.55	G402	3.14405	10.8913	ACH-000375	G-402	G402_SOFT_TISSUE
C1QL4_seq.7132.55	HCC1954	0.124328	10.9187	ACH-000859	HCC1954	HCC1954_BREAST
C1QL4_seq.7132.55	HEC1A	0.0565835	10.9043	ACH-000954	HEC-1-A	HEC1A_ENDOMETRIUM
C1QL4_seq.7132.55	HEL9217	0.201634	10.9977	ACH-000005	HEL 92.1.7	HEL9217_HAEMATOPOIETIC_AND_LYMPHOID_TISSUE
C1QL4_seq.7132.55	HMCB	1.81967	10.9288	ACH-000931	HMCB	HMCB_SKIN
C1QL4_seq.7132.55	HUH6	0.238787	10.8735	ACH-000671	HuH-6	HUH6_LIVER
C1QL4_seq.7132.55	HUNS1	0.0565835	10.9959	ACH-000829	HuNS1	HUNS1_HAEMATOPOIETIC_AND_LYMPHOID_TISSUE
C1QL4_seq.7132.55	ML1	5.23266	10.9123	ACH-000058	ML-1	ML1_THYROID
C1QL4_seq.7132.55	NCIH1793	0.526069	10.8692	ACH-000888	NCI-H1793	NCIH1793_LUNG
C1QL4_seq.7132.55	RAJI	0.263034	10.9748	ACH-000654	Raji	RAJI_HAEMATOPOIETIC_AND_LYMPHOID_TISSUE
C1QL4_seq.7132.55	RKO	0.0143553	10.9305	ACH-000943	RKO	RKO_LARGE_INTESTINE
C1QL4_seq.7132.55	RL	0.0976108	10.933	ACH-000371	RL	RL_HAEMATOPOIETIC_AND_LYMPHOID_TISSUE
C1QL4_seq.7132.55	RL952	0.485427	10.862	ACH-000965	RL95-2	RL952_ENDOMETRIUM
C1QL4_seq.7132.55	SCC4	0.238787	10.899	ACH-000238	SCC-4	SCC4_UPPER_AERODIGESTIVE_TRACT
C1QL4_seq.7132.55	SCC9	0.0426443	10.8371	ACH-000181	SCC-9	SCC9_UPPER_AERODIGESTIVE_TRACT
C1QL4_seq.7132.55	SKNDZ	2.14078	10.9281	ACH-000366	SK-N-DZ	SKNDZ_AUTONOMIC_GANGLIA
C1QL4_seq.7132.55	SKNFI	4.10182	10.9264	ACH-000341	SK-N-FI	SKNFI_AUTONOMIC_GANGLIA
C1QL4_seq.7132.55	SNU398	2.08066	10.8791	ACH-000221	SNU-398	SNU398_LIVER
C1QL4_seq.7132.55	SW1573	3.27947	10.926	ACH-000677	SW 1573	SW1573_LUNG
C1QL4_seq.7132.55	UMUC3	1.58976	10.9324	ACH-000522	UM-UC-3	UMUC3_URINARY_TRACT
SERPINA11_seq.9002.36	X639V	0	11.0499	ACH-000973	639-V	639V_URINARY_TRACT
SERPINA11_seq.9002.36	X769P	0.0426443	10.9289	ACH-000411	769-P	769P_KIDNEY
SERPINA11_seq.9002.36	A704	0	10.7389	ACH-000429	A-704	A704_KIDNEY
SERPINA11_seq.9002.36	CAL27	0.0285692	10.7955	ACH-000832	CAL 27	CAL27_UPPER_AERODIGESTIVE_TRACT
SERPINA11_seq.9002.36	DB	0.895303	11.0963	ACH-000334	DB	DB_HAEMATOPOIETIC_AND_LYMPHOID_TISSUE
SERPINA11_seq.9002.36	DLD1	0.0285692	10.8575	ACH-001061	DLD-1	DLD1_LARGE_INTESTINE
SERPINA11_seq.9002.36	FU97	3.47768	11.2766	ACH-000633	FU97	FU97_STOMACH
SERPINA11_seq.9002.36	G402	0	10.9	ACH-000375	G-402	G402_SOFT_TISSUE
SERPINA11_seq.9002.36	HCC1954	0.0285692	10.8862	ACH-000859	HCC1954	HCC1954_BREAST
SERPINA11_seq.9002.36	HEC1A	0	10.7618	ACH-000954	HEC-1-A	HEC1A_ENDOMETRIUM
SERPINA11_seq.9002.36	HEL9217	0	10.8512	ACH-000005	HEL 92.1.7	HEL9217_HAEMATOPOIETIC_AND_LYMPHOID_TISSUE
SERPINA11_seq.9002.36	HMCB	0	10.9258	ACH-000931	HMCB	HMCB_SKIN
SERPINA11_seq.9002.36	HUH6	1.81967	11.4125	ACH-000671	HuH-6	HUH6_LIVER
SERPINA11_seq.9002.36	HUNS1	0	10.9259	ACH-000829	HuNS1	HUNS1_HAEMATOPOIETIC_AND_LYMPHOID_TISSUE
SERPINA11_seq.9002.36	ML1	0.0143553	10.8057	ACH-000058	ML-1	ML1_THYROID
SERPINA11_seq.9002.36	NCIH1793	0	10.7549	ACH-000888	NCI-H1793	NCIH1793_LUNG
SERPINA11_seq.9002.36	RAJI	0.757023	10.9257	ACH-000654	Raji	RAJI_HAEMATOPOIETIC_AND_LYMPHOID_TISSUE
SERPINA11_seq.9002.36	RKO	0	10.8939	ACH-000943	RKO	RKO_LARGE_INTESTINE
SERPINA11_seq.9002.36	RL	2.50589	10.9476	ACH-000371	RL	RL_HAEMATOPOIETIC_AND_LYMPHOID_TISSUE
SERPINA11_seq.9002.36	RL952	0	10.7829	ACH-000965	RL95-2	RL952_ENDOMETRIUM
SERPINA11_seq.9002.36	SCC4	0	10.7916	ACH-000238	SCC-4	SCC4_UPPER_AERODIGESTIVE_TRACT
SERPINA11_seq.9002.36	SCC9	0	10.7332	ACH-000181	SCC-9	SCC9_UPPER_AERODIGESTIVE_TRACT
SERPINA11_seq.9002.36	SKNDZ	0	10.8196	ACH-000366	SK-N-DZ	SKNDZ_AUTONOMIC_GANGLIA
SERPINA11_seq.9002.36	SKNFI	0	10.8605	ACH-000341	SK-N-FI	SKNFI_AUTONOMIC_GANGLIA
SERPINA11_seq.9002.36	SNU398	0	10.851	ACH-000221	SNU-398	SNU398_LIVER
SERPINA11_seq.9002.36	SW1573	0	10.9156	ACH-000677	SW 1573	SW1573_LUNG
SERPINA11_seq.9002.36	UMUC3	0	10.8911	ACH-000522	UM-UC-3	UMUC3_URINARY_TRACT
PPARA_seq.12954.71	X639V	2.92979	11.8687	ACH-000973	639-V	639V_URINARY_TRACT
PPARA_seq.12954.71	X769P	1.87184	12.074	ACH-000411	769-P	769P_KIDNEY
PPARA_seq.12954.71	A704	1.46989	11.8946	ACH-000429	A-704	A704_KIDNEY
PPARA_seq.12954.71	CAL27	2.76765	11.8286	ACH-000832	CAL 27	CAL27_UPPER_AERODIGESTIVE_TRACT
PPARA_seq.12954.71	DB	2.72247	11.6627	ACH-000334	DB	DB_HAEMATOPOIETIC_AND_LYMPHOID_TISSUE
PPARA_seq.12954.71	DLD1	2.34767	11.7911	ACH-001061	DLD-1	DLD1_LARGE_INTESTINE
PPARA_seq.12954.71	FU97	3.24184	11.9143	ACH-000633	FU97	FU97_STOMACH
PPARA_seq.12954.71	G402	0.9855	11.7691	ACH-000375	G-402	G402_SOFT_TISSUE
PPARA_seq.12954.71	HCC1954	2.77189	11.8479	ACH-000859	HCC1954	HCC1954_BREAST
PPARA_seq.12954.71	HEC1A	2.774	11.6199	ACH-000954	HEC-1-A	HEC1A_ENDOMETRIUM
PPARA_seq.12954.71	HEL9217	3.13422	11.5206	ACH-000005	HEL 92.1.7	HEL9217_HAEMATOPOIETIC_AND_LYMPHOID_TISSUE
PPARA_seq.12954.71	HMCB	2.70708	11.736	ACH-000931	HMCB	HMCB_SKIN
PPARA_seq.12954.71	HUH6	2.38957	11.7361	ACH-000671	HuH-6	HUH6_LIVER
PPARA_seq.12954.71	HUNS1	1.0072	11.8127	ACH-000829	HuNS1	HUNS1_HAEMATOPOIETIC_AND_LYMPHOID_TISSUE
PPARA_seq.12954.71	ML1	3.13093	11.8714	ACH-000058	ML-1	ML1_THYROID
PPARA_seq.12954.71	NCIH1793	2.46205	11.6951	ACH-000888	NCI-H1793	NCIH1793_LUNG
PPARA_seq.12954.71	RAJI	2.19535	11.7816	ACH-000654	Raji	RAJI_HAEMATOPOIETIC_AND_LYMPHOID_TISSUE
PPARA_seq.12954.71	RKO	2.49057	11.5802	ACH-000943	RKO	RKO_LARGE_INTESTINE
PPARA_seq.12954.71	RL	2.5656	11.8118	ACH-000371	RL	RL_HAEMATOPOIETIC_AND_LYMPHOID_TISSUE
PPARA_seq.12954.71	RL952	2.7761	11.853	ACH-000965	RL95-2	RL952_ENDOMETRIUM
PPARA_seq.12954.71	SCC4	1.91073	11.8067	ACH-000238	SCC-4	SCC4_UPPER_AERODIGESTIVE_TRACT
PPARA_seq.12954.71	SCC9	1.98185	12.1605	ACH-000181	SCC-9	SCC9_UPPER_AERODIGESTIVE_TRACT
PPARA_seq.12954.71	SKNDZ	2.09424	11.769	ACH-000366	SK-N-DZ	SKNDZ_AUTONOMIC_GANGLIA
PPARA_seq.12954.71	SKNFI	3.8748	11.7331	ACH-000341	SK-N-FI	SKNFI_AUTONOMIC_GANGLIA
PPARA_seq.12954.71	SNU398	2.65535	11.8509	ACH-000221	SNU-398	SNU398_LIVER
PPARA_seq.12954.71	SW1573	2.27501	12.3415	ACH-000677	SW 1573	SW1573_LUNG
PPARA_seq.12954.71	UMUC3	2.57531	11.877	ACH-000522	UM-UC-3	UMUC3_URINARY_TRACT
EMID1_seq.13021.12	X639V	1.38405	12.3023	ACH-000973	639-V	639V_URINARY_TRACT
EMID1_seq.13021.12	X769P	0.163499	12.143	ACH-000411	769-P	769P_KIDNEY
EMID1_seq.13021.12	A704	0.333424	11.9589	ACH-000429	A-704	A704_KIDNEY
EMID1_seq.13021.12	CAL27	0.0143553	12.0574	ACH-000832	CAL 27	CAL27_UPPER_AERODIGESTIVE_TRACT
EMID1_seq.13021.12	DB	0	12.3092	ACH-000334	DB	DB_HAEMATOPOIETIC_AND_LYMPHOID_TISSUE
EMID1_seq.13021.12	DLD1	0.565597	12.1794	ACH-001061	DLD-1	DLD1_LARGE_INTESTINE
EMID1_seq.13021.12	FU97	5.04832	12.0907	ACH-000633	FU97	FU97_STOMACH
EMID1_seq.13021.12	G402	0.613532	12.2258	ACH-000375	G-402	G402_SOFT_TISSUE
EMID1_seq.13021.12	HCC1954	0.669027	12.1362	ACH-000859	HCC1954	HCC1954_BREAST
EMID1_seq.13021.12	HEC1A	1.38405	12.0546	ACH-000954	HEC-1-A	HEC1A_ENDOMETRIUM
EMID1_seq.13021.12	HEL9217	4.06437	12.182	ACH-000005	HEL 92.1.7	HEL9217_HAEMATOPOIETIC_AND_LYMPHOID_TISSUE
EMID1_seq.13021.12	HMCB	1.25096	12.214	ACH-000931	HMCB	HMCB_SKIN
EMID1_seq.13021.12	HUH6	2.70708	12.0077	ACH-000671	HuH-6	HUH6_LIVER
EMID1_seq.13021.12	HUNS1	3.16993	12.2203	ACH-000829	HuNS1	HUNS1_HAEMATOPOIETIC_AND_LYMPHOID_TISSUE
EMID1_seq.13021.12	ML1	1.76977	12.0708	ACH-000058	ML-1	ML1_THYROID
EMID1_seq.13021.12	NCIH1793	0.83996	12.0369	ACH-000888	NCI-H1793	NCIH1793_LUNG
EMID1_seq.13021.12	RAJI	0.0703893	12.1737	ACH-000654	Raji	RAJI_HAEMATOPOIETIC_AND_LYMPHOID_TISSUE
EMID1_seq.13021.12	RKO	0.978196	12.1947	ACH-000943	RKO	RKO_LARGE_INTESTINE
EMID1_seq.13021.12	RL	0.0703893	12.0998	ACH-000371	RL	RL_HAEMATOPOIETIC_AND_LYMPHOID_TISSUE
EMID1_seq.13021.12	RL952	0.0703893	12.0208	ACH-000965	RL95-2	RL952_ENDOMETRIUM
EMID1_seq.13021.12	SCC4	0.0426443	12.0875	ACH-000238	SCC-4	SCC4_UPPER_AERODIGESTIVE_TRACT
EMID1_seq.13021.12	SCC9	0	11.9925	ACH-000181	SCC-9	SCC9_UPPER_AERODIGESTIVE_TRACT
EMID1_seq.13021.12	SKNDZ	0.85599	12.02	ACH-000366	SK-N-DZ	SKNDZ_AUTONOMIC_GANGLIA
EMID1_seq.13021.12	SKNFI	0.214125	12.02	ACH-000341	SK-N-FI	SKNFI_AUTONOMIC_GANGLIA
EMID1_seq.13021.12	SNU398	1.64616	12.1364	ACH-000221	SNU-398	SNU398_LIVER
EMID1_seq.13021.12	SW1573	0.111031	12.1903	ACH-000677	SW 1573	SW1573_LUNG
EMID1_seq.13021.12	UMUC3	0.0976108	12.1608	ACH-000522	UM-UC-3	UMUC3_URINARY_TRACT
EMID1_seq.9547.29	X639V	1.38405	7.4749	ACH-000973	639-V	639V_URINARY_TRACT
EMID1_seq.9547.29	X769P	0.163499	7.42825	ACH-000411	769-P	769P_KIDNEY
EMID1_seq.9547.29	A704	0.333424	7.62911	ACH-000429	A-704	A704_KIDNEY
EMID1_seq.9547.29	CAL27	0.0143553	7.57141	ACH-000832	CAL 27	CAL27_UPPER_AERODIGESTIVE_TRACT
EMID1_seq.9547.29	DB	0	7.4674	ACH-000334	DB	DB_HAEMATOPOIETIC_AND_LYMPHOID_TISSUE
EMID1_seq.9547.29	DLD1	0.565597	7.48512	ACH-001061	DLD-1	DLD1_LARGE_INTESTINE
EMID1_seq.9547.29	FU97	5.04832	7.57323	ACH-000633	FU97	FU97_STOMACH
EMID1_seq.9547.29	G402	0.613532	7.49927	ACH-000375	G-402	G402_SOFT_TISSUE
EMID1_seq.9547.29	HCC1954	0.669027	7.4133	ACH-000859	HCC1954	HCC1954_BREAST
EMID1_seq.9547.29	HEC1A	1.38405	7.63922	ACH-000954	HEC-1-A	HEC1A_ENDOMETRIUM
EMID1_seq.9547.29	HEL9217	4.06437	7.51266	ACH-000005	HEL 92.1.7	HEL9217_HAEMATOPOIETIC_AND_LYMPHOID_TISSUE
EMID1_seq.9547.29	HMCB	1.25096	7.43726	ACH-000931	HMCB	HMCB_SKIN
EMID1_seq.9547.29	HUH6	2.70708	7.71915	ACH-000671	HuH-6	HUH6_LIVER
EMID1_seq.9547.29	HUNS1	3.16993	7.59491	ACH-000829	HuNS1	HUNS1_HAEMATOPOIETIC_AND_LYMPHOID_TISSUE
EMID1_seq.9547.29	ML1	1.76977	7.48863	ACH-000058	ML-1	ML1_THYROID
EMID1_seq.9547.29	NCIH1793	0.83996	7.4606	ACH-000888	NCI-H1793	NCIH1793_LUNG
EMID1_seq.9547.29	RAJI	0.0703893	7.51331	ACH-000654	Raji	RAJI_HAEMATOPOIETIC_AND_LYMPHOID_TISSUE
EMID1_seq.9547.29	RKO	0.978196	7.49318	ACH-000943	RKO	RKO_LARGE_INTESTINE
EMID1_seq.9547.29	RL	0.0703893	7.54895	ACH-000371	RL	RL_HAEMATOPOIETIC_AND_LYMPHOID_TISSUE
EMID1_seq.9547.29	RL952	0.0703893	7.60163	ACH-000965	RL95-2	RL952_ENDOMETRIUM
EMID1_seq.9547.29	SCC4	0.0426443	7.45732	ACH-000238	SCC-4	SCC4_UPPER_AERODIGESTIVE_TRACT
EMID1_seq.9547.29	SCC9	0	7.51932	ACH-000181	SCC-9	SCC9_UPPER_AERODIGESTIVE_TRACT
EMID1_seq.9547.29	SKNDZ	0.85599	7.65448	ACH-000366	SK-N-DZ	SKNDZ_AUTONOMIC_GANGLIA
EMID1_seq.9547.29	SKNFI	0.214125	7.61789	ACH-000341	SK-N-FI	SKNFI_AUTONOMIC_GANGLIA
EMID1_seq.9547.29	SNU398	1.64616	7.48712	ACH-000221	SNU-398	SNU398_LIVER
EMID1_seq.9547.29	SW1573	0.111031	7.44762	ACH-000677	SW 1573	SW1573_LUNG
EMID1_seq.9547.29	UMUC3	0.0976108	7.46054	ACH-000522	UM-UC-3	UMUC3_URINARY_TRACT
ESPN_seq.24957.6	X639V	0.201634	10.4659	ACH-000973	639-V	639V_URINARY_TRACT
ESPN_seq.24957.6	X769P	0.226509	10.493	ACH-000411	769-P	769P_KIDNEY
ESPN_seq.24957.6	A704	0.226509	10.3656	ACH-000429	A-704	A704_KIDNEY
ESPN_seq.24957.6	CAL27	5.05224	12.7765	ACH-000832	CAL 27	CAL27_UPPER_AERODIGESTIVE_TRACT
ESPN_seq.24957.6	DB	0.15056	10.6433	ACH-000334	DB	DB_HAEMATOPOIETIC_AND_LYMPHOID_TISSUE
ESPN_seq.24957.6	DLD1	1.4489	10.4278	ACH-001061	DLD-1	DLD1_LARGE_INTESTINE
ESPN_seq.24957.6	FU97	6.26021	16.0795	ACH-000633	FU97	FU97_STOMACH
ESPN_seq.24957.6	G402	0.226509	10.2899	ACH-000375	G-402	G402_SOFT_TISSUE
ESPN_seq.24957.6	HCC1954	1.88753	10.5183	ACH-000859	HCC1954	HCC1954_BREAST
ESPN_seq.24957.6	HEC1A	0.214125	10.7046	ACH-000954	HEC-1-A	HEC1A_ENDOMETRIUM
ESPN_seq.24957.6	HEL9217	0.389567	10.5117	ACH-000005	HEL 92.1.7	HEL9217_HAEMATOPOIETIC_AND_LYMPHOID_TISSUE
ESPN_seq.24957.6	HMCB	2.72683	12.9193	ACH-000931	HMCB	HMCB_SKIN
ESPN_seq.24957.6	HUH6	5.66505	15.6238	ACH-000671	HuH-6	HUH6_LIVER
ESPN_seq.24957.6	HUNS1	0.0565835	10.3172	ACH-000829	HuNS1	HUNS1_HAEMATOPOIETIC_AND_LYMPHOID_TISSUE
ESPN_seq.24957.6	ML1	0.704872	10.6718	ACH-000058	ML-1	ML1_THYROID
ESPN_seq.24957.6	NCIH1793	0.15056	10.2402	ACH-000888	NCI-H1793	NCIH1793_LUNG
ESPN_seq.24957.6	RAJI	0.0285692	10.2704	ACH-000654	Raji	RAJI_HAEMATOPOIETIC_AND_LYMPHOID_TISSUE
ESPN_seq.24957.6	RKO	0.0703893	10.3486	ACH-000943	RKO	RKO_LARGE_INTESTINE
ESPN_seq.24957.6	RL	0.0840643	11.0378	ACH-000371	RL	RL_HAEMATOPOIETIC_AND_LYMPHOID_TISSUE
ESPN_seq.24957.6	RL952	3.98185	11.5783	ACH-000965	RL95-2	RL952_ENDOMETRIUM
ESPN_seq.24957.6	SCC4	4.28836	13.2792	ACH-000238	SCC-4	SCC4_UPPER_AERODIGESTIVE_TRACT
ESPN_seq.24957.6	SCC9	3.30305	11.2121	ACH-000181	SCC-9	SCC9_UPPER_AERODIGESTIVE_TRACT
ESPN_seq.24957.6	SKNDZ	0.15056	10.3387	ACH-000366	SK-N-DZ	SKNDZ_AUTONOMIC_GANGLIA
ESPN_seq.24957.6	SKNFI	0.189034	10.4704	ACH-000341	SK-N-FI	SKNFI_AUTONOMIC_GANGLIA
ESPN_seq.24957.6	SNU398	0.111031	10.4727	ACH-000221	SNU-398	SNU398_LIVER
ESPN_seq.24957.6	SW1573	0.137504	10.2352	ACH-000677	SW 1573	SW1573_LUNG
ESPN_seq.24957.6	UMUC3	0.201634	10.3024	ACH-000522	UM-UC-3	UMUC3_URINARY_TRACT
PNLIPRP1_seq.6627.25	X639V	0	11.6218	ACH-000973	639-V	639V_URINARY_TRACT
PNLIPRP1_seq.6627.25	X769P	0	11.7865	ACH-000411	769-P	769P_KIDNEY
PNLIPRP1_seq.6627.25	A704	0.0703893	11.4878	ACH-000429	A-704	A704_KIDNEY
PNLIPRP1_seq.6627.25	CAL27	0	11.5797	ACH-000832	CAL 27	CAL27_UPPER_AERODIGESTIVE_TRACT
PNLIPRP1_seq.6627.25	DB	0	11.5491	ACH-000334	DB	DB_HAEMATOPOIETIC_AND_LYMPHOID_TISSUE
PNLIPRP1_seq.6627.25	DLD1	0	11.5691	ACH-001061	DLD-1	DLD1_LARGE_INTESTINE
PNLIPRP1_seq.6627.25	FU97	0	11.6254	ACH-000633	FU97	FU97_STOMACH
PNLIPRP1_seq.6627.25	G402	0	11.7976	ACH-000375	G-402	G402_SOFT_TISSUE
PNLIPRP1_seq.6627.25	HCC1954	0	11.7211	ACH-000859	HCC1954	HCC1954_BREAST
PNLIPRP1_seq.6627.25	HEC1A	0	11.5773	ACH-000954	HEC-1-A	HEC1A_ENDOMETRIUM
PNLIPRP1_seq.6627.25	HEL9217	0	11.7386	ACH-000005	HEL 92.1.7	HEL9217_HAEMATOPOIETIC_AND_LYMPHOID_TISSUE
PNLIPRP1_seq.6627.25	HMCB	0.0143553	11.8044	ACH-000931	HMCB	HMCB_SKIN
PNLIPRP1_seq.6627.25	HUH6	0.464668	11.466	ACH-000671	HuH-6	HUH6_LIVER
PNLIPRP1_seq.6627.25	HUNS1	0	11.7426	ACH-000829	HuNS1	HUNS1_HAEMATOPOIETIC_AND_LYMPHOID_TISSUE
PNLIPRP1_seq.6627.25	ML1	0	11.6893	ACH-000058	ML-1	ML1_THYROID
PNLIPRP1_seq.6627.25	NCIH1793	0	11.5858	ACH-000888	NCI-H1793	NCIH1793_LUNG
PNLIPRP1_seq.6627.25	RAJI	0	11.5974	ACH-000654	Raji	RAJI_HAEMATOPOIETIC_AND_LYMPHOID_TISSUE
PNLIPRP1_seq.6627.25	RKO	0	11.6368	ACH-000943	RKO	RKO_LARGE_INTESTINE
PNLIPRP1_seq.6627.25	RL	0	11.5124	ACH-000371	RL	RL_HAEMATOPOIETIC_AND_LYMPHOID_TISSUE
PNLIPRP1_seq.6627.25	RL952	0	11.4556	ACH-000965	RL95-2	RL952_ENDOMETRIUM
PNLIPRP1_seq.6627.25	SCC4	0	11.6337	ACH-000238	SCC-4	SCC4_UPPER_AERODIGESTIVE_TRACT
PNLIPRP1_seq.6627.25	SCC9	0	11.4797	ACH-000181	SCC-9	SCC9_UPPER_AERODIGESTIVE_TRACT
PNLIPRP1_seq.6627.25	SKNDZ	0	11.4826	ACH-000366	SK-N-DZ	SKNDZ_AUTONOMIC_GANGLIA
PNLIPRP1_seq.6627.25	SKNFI	0	11.4678	ACH-000341	SK-N-FI	SKNFI_AUTONOMIC_GANGLIA
PNLIPRP1_seq.6627.25	SNU398	0.0565835	11.6875	ACH-000221	SNU-398	SNU398_LIVER
PNLIPRP1_seq.6627.25	SW1573	0	11.6427	ACH-000677	SW 1573	SW1573_LUNG
PNLIPRP1_seq.6627.25	UMUC3	0	11.6203	ACH-000522	UM-UC-3	UMUC3_URINARY_TRACT
TMPRSS6_seq.11239.49	X639V	0.163499	10.7292	ACH-000973	639-V	639V_URINARY_TRACT
TMPRSS6_seq.11239.49	X769P	0	10.4861	ACH-000411	769-P	769P_KIDNEY
TMPRSS6_seq.11239.49	A704	0.176323	10.3699	ACH-000429	A-704	A704_KIDNEY
TMPRSS6_seq.11239.49	CAL27	0.0565835	10.5114	ACH-000832	CAL 27	CAL27_UPPER_AERODIGESTIVE_TRACT
TMPRSS6_seq.11239.49	DB	0.0976108	10.6999	ACH-000334	DB	DB_HAEMATOPOIETIC_AND_LYMPHOID_TISSUE
TMPRSS6_seq.11239.49	DLD1	0.378512	10.5379	ACH-001061	DLD-1	DLD1_LARGE_INTESTINE
TMPRSS6_seq.11239.49	FU97	3.25399	10.4059	ACH-000633	FU97	FU97_STOMACH
TMPRSS6_seq.11239.49	G402	0.124328	10.5165	ACH-000375	G-402	G402_SOFT_TISSUE
TMPRSS6_seq.11239.49	HCC1954	0.0976108	10.4902	ACH-000859	HCC1954	HCC1954_BREAST
TMPRSS6_seq.11239.49	HEC1A	0.0285692	10.4236	ACH-000954	HEC-1-A	HEC1A_ENDOMETRIUM
TMPRSS6_seq.11239.49	HEL9217	0.0426443	10.4947	ACH-000005	HEL 92.1.7	HEL9217_HAEMATOPOIETIC_AND_LYMPHOID_TISSUE
TMPRSS6_seq.11239.49	HMCB	0.0565835	10.5308	ACH-000931	HMCB	HMCB_SKIN
TMPRSS6_seq.11239.49	HUH6	1.23879	10.5336	ACH-000671	HuH-6	HUH6_LIVER
TMPRSS6_seq.11239.49	HUNS1	0.0426443	10.5252	ACH-000829	HuNS1	HUNS1_HAEMATOPOIETIC_AND_LYMPHOID_TISSUE
TMPRSS6_seq.11239.49	ML1	0.799087	10.4075	ACH-000058	ML-1	ML1_THYROID
TMPRSS6_seq.11239.49	NCIH1793	0.0840643	10.4741	ACH-000888	NCI-H1793	NCIH1793_LUNG
TMPRSS6_seq.11239.49	RAJI	0.0565835	10.5603	ACH-000654	Raji	RAJI_HAEMATOPOIETIC_AND_LYMPHOID_TISSUE
TMPRSS6_seq.11239.49	RKO	0.298658	10.5155	ACH-000943	RKO	RKO_LARGE_INTESTINE
TMPRSS6_seq.11239.49	RL	0.0565835	10.4777	ACH-000371	RL	RL_HAEMATOPOIETIC_AND_LYMPHOID_TISSUE
TMPRSS6_seq.11239.49	RL952	0.0565835	10.4365	ACH-000965	RL95-2	RL952_ENDOMETRIUM
TMPRSS6_seq.11239.49	SCC4	0.0703893	10.4359	ACH-000238	SCC-4	SCC4_UPPER_AERODIGESTIVE_TRACT
TMPRSS6_seq.11239.49	SCC9	0.0976108	10.4494	ACH-000181	SCC-9	SCC9_UPPER_AERODIGESTIVE_TRACT
TMPRSS6_seq.11239.49	SKNDZ	0.0703893	10.3935	ACH-000366	SK-N-DZ	SKNDZ_AUTONOMIC_GANGLIA
TMPRSS6_seq.11239.49	SKNFI	0.250962	10.4112	ACH-000341	SK-N-FI	SKNFI_AUTONOMIC_GANGLIA
TMPRSS6_seq.11239.49	SNU398	0.238787	10.5014	ACH-000221	SNU-398	SNU398_LIVER
TMPRSS6_seq.11239.49	SW1573	0.31034	10.5459	ACH-000677	SW 1573	SW1573_LUNG
TMPRSS6_seq.11239.49	UMUC3	0.111031	10.4488	ACH-000522	UM-UC-3	UMUC3_URINARY_TRACT
TMPRSS11A_seq.7231.37	X639V	0	10.7773	ACH-000973	639-V	639V_URINARY_TRACT
TMPRSS11A_seq.7231.37	X769P	0.0143553	10.7228	ACH-000411	769-P	769P_KIDNEY
TMPRSS11A_seq.7231.37	A704	0.0426443	10.7205	ACH-000429	A-704	A704_KIDNEY
TMPRSS11A_seq.7231.37	CAL27	0.632268	10.718	ACH-000832	CAL 27	CAL27_UPPER_AERODIGESTIVE_TRACT
TMPRSS11A_seq.7231.37	DB	0.137504	10.8669	ACH-000334	DB	DB_HAEMATOPOIETIC_AND_LYMPHOID_TISSUE
TMPRSS11A_seq.7231.37	DLD1	0	10.714	ACH-001061	DLD-1	DLD1_LARGE_INTESTINE
TMPRSS11A_seq.7231.37	FU97	0	10.6978	ACH-000633	FU97	FU97_STOMACH
TMPRSS11A_seq.7231.37	G402	0.0143553	10.7095	ACH-000375	G-402	G402_SOFT_TISSUE
TMPRSS11A_seq.7231.37	HCC1954	0	10.7136	ACH-000859	HCC1954	HCC1954_BREAST
TMPRSS11A_seq.7231.37	HEC1A	0	10.6363	ACH-000954	HEC-1-A	HEC1A_ENDOMETRIUM
TMPRSS11A_seq.7231.37	HEL9217	0.0143553	10.7616	ACH-000005	HEL 92.1.7	HEL9217_HAEMATOPOIETIC_AND_LYMPHOID_TISSUE
TMPRSS11A_seq.7231.37	HMCB	0	10.7299	ACH-000931	HMCB	HMCB_SKIN
TMPRSS11A_seq.7231.37	HUH6	0.0143553	10.6403	ACH-000671	HuH-6	HUH6_LIVER
TMPRSS11A_seq.7231.37	HUNS1	0.0285692	10.8178	ACH-000829	HuNS1	HUNS1_HAEMATOPOIETIC_AND_LYMPHOID_TISSUE
TMPRSS11A_seq.7231.37	ML1	0.0285692	10.6995	ACH-000058	ML-1	ML1_THYROID
TMPRSS11A_seq.7231.37	NCIH1793	0	10.7421	ACH-000888	NCI-H1793	NCIH1793_LUNG
TMPRSS11A_seq.7231.37	RAJI	0	10.7786	ACH-000654	Raji	RAJI_HAEMATOPOIETIC_AND_LYMPHOID_TISSUE
TMPRSS11A_seq.7231.37	RKO	0	10.6999	ACH-000943	RKO	RKO_LARGE_INTESTINE
TMPRSS11A_seq.7231.37	RL	0	10.7296	ACH-000371	RL	RL_HAEMATOPOIETIC_AND_LYMPHOID_TISSUE
TMPRSS11A_seq.7231.37	RL952	0	10.6703	ACH-000965	RL95-2	RL952_ENDOMETRIUM
TMPRSS11A_seq.7231.37	SCC4	0.0976108	10.6781	ACH-000238	SCC-4	SCC4_UPPER_AERODIGESTIVE_TRACT
TMPRSS11A_seq.7231.37	SCC9	0.298658	10.6436	ACH-000181	SCC-9	SCC9_UPPER_AERODIGESTIVE_TRACT
TMPRSS11A_seq.7231.37	SKNDZ	0.0143553	10.6925	ACH-000366	SK-N-DZ	SKNDZ_AUTONOMIC_GANGLIA
TMPRSS11A_seq.7231.37	SKNFI	0.0143553	10.6933	ACH-000341	SK-N-FI	SKNFI_AUTONOMIC_GANGLIA
TMPRSS11A_seq.7231.37	SNU398	0	10.6613	ACH-000221	SNU-398	SNU398_LIVER
TMPRSS11A_seq.7231.37	SW1573	0.0565835	10.7099	ACH-000677	SW 1573	SW1573_LUNG
TMPRSS11A_seq.7231.37	UMUC3	0	10.6688	ACH-000522	UM-UC-3	UMUC3_URINARY_TRACT
PLCD1_seq.24909.40	X639V	2.47768	11.7251	ACH-000973	639-V	639V_URINARY_TRACT
PLCD1_seq.24909.40	X769P	0.941106	11.052	ACH-000411	769-P	769P_KIDNEY
PLCD1_seq.24909.40	A704	0.604071	11.0278	ACH-000429	A-704	A704_KIDNEY
PLCD1_seq.24909.40	CAL27	0.411426	10.8027	ACH-000832	CAL 27	CAL27_UPPER_AERODIGESTIVE_TRACT
PLCD1_seq.24909.40	DB	1.20789	11.198	ACH-000334	DB	DB_HAEMATOPOIETIC_AND_LYMPHOID_TISSUE
PLCD1_seq.24909.40	DLD1	2.68482	11.3995	ACH-001061	DLD-1	DLD1_LARGE_INTESTINE
PLCD1_seq.24909.40	FU97	3.41414	13.6416	ACH-000633	FU97	FU97_STOMACH
PLCD1_seq.24909.40	G402	1.45418	11.3206	ACH-000375	G-402	G402_SOFT_TISSUE
PLCD1_seq.24909.40	HCC1954	2.36457	11.7115	ACH-000859	HCC1954	HCC1954_BREAST
PLCD1_seq.24909.40	HEC1A	2.49313	12.0067	ACH-000954	HEC-1-A	HEC1A_ENDOMETRIUM
PLCD1_seq.24909.40	HEL9217	1.31615	11.1625	ACH-000005	HEL 92.1.7	HEL9217_HAEMATOPOIETIC_AND_LYMPHOID_TISSUE
PLCD1_seq.24909.40	HMCB	3.09085	11.3627	ACH-000931	HMCB	HMCB_SKIN
PLCD1_seq.24909.40	HUH6	1.51096	11.6925	ACH-000671	HuH-6	HUH6_LIVER
PLCD1_seq.24909.40	HUNS1	0.0703893	10.8527	ACH-000829	HuNS1	HUNS1_HAEMATOPOIETIC_AND_LYMPHOID_TISSUE
PLCD1_seq.24909.40	ML1	1.8679	11.1741	ACH-000058	ML-1	ML1_THYROID
PLCD1_seq.24909.40	NCIH1793	2.71809	12.6308	ACH-000888	NCI-H1793	NCIH1793_LUNG
PLCD1_seq.24909.40	RAJI	0.948601	11.0138	ACH-000654	Raji	RAJI_HAEMATOPOIETIC_AND_LYMPHOID_TISSUE
PLCD1_seq.24909.40	RKO	1.59932	11.524	ACH-000943	RKO	RKO_LARGE_INTESTINE
PLCD1_seq.24909.40	RL	0.641546	11.2613	ACH-000371	RL	RL_HAEMATOPOIETIC_AND_LYMPHOID_TISSUE
PLCD1_seq.24909.40	RL952	2.05658	11.5249	ACH-000965	RL95-2	RL952_ENDOMETRIUM
PLCD1_seq.24909.40	SCC4	2.45154	13.112	ACH-000238	SCC-4	SCC4_UPPER_AERODIGESTIVE_TRACT
PLCD1_seq.24909.40	SCC9	4.22342	15.6427	ACH-000181	SCC-9	SCC9_UPPER_AERODIGESTIVE_TRACT
PLCD1_seq.24909.40	SKNDZ	1.08406	11.4439	ACH-000366	SK-N-DZ	SKNDZ_AUTONOMIC_GANGLIA
PLCD1_seq.24909.40	SKNFI	3.38405	14.5428	ACH-000341	SK-N-FI	SKNFI_AUTONOMIC_GANGLIA
PLCD1_seq.24909.40	SNU398	2.73552	12.1516	ACH-000221	SNU-398	SNU398_LIVER
PLCD1_seq.24909.40	SW1573	1.98185	11.0915	ACH-000677	SW 1573	SW1573_LUNG
PLCD1_seq.24909.40	UMUC3	1.37851	11.2438	ACH-000522	UM-UC-3	UMUC3_URINARY_TRACT
CCK_seq.6918.183	X639V	0	10.737	ACH-000973	639-V	639V_URINARY_TRACT
CCK_seq.6918.183	X769P	0	10.3718	ACH-000411	769-P	769P_KIDNEY
CCK_seq.6918.183	A704	0	10.3517	ACH-000429	A-704	A704_KIDNEY
CCK_seq.6918.183	CAL27	1.39506	10.4017	ACH-000832	CAL 27	CAL27_UPPER_AERODIGESTIVE_TRACT
CCK_seq.6918.183	DB	0	10.7744	ACH-000334	DB	DB_HAEMATOPOIETIC_AND_LYMPHOID_TISSUE
CCK_seq.6918.183	DLD1	0	10.4878	ACH-001061	DLD-1	DLD1_LARGE_INTESTINE
CCK_seq.6918.183	FU97	0	10.3385	ACH-000633	FU97	FU97_STOMACH
CCK_seq.6918.183	G402	0	10.3636	ACH-000375	G-402	G402_SOFT_TISSUE
CCK_seq.6918.183	HCC1954	0	10.2898	ACH-000859	HCC1954	HCC1954_BREAST
CCK_seq.6918.183	HEC1A	0	10.3645	ACH-000954	HEC-1-A	HEC1A_ENDOMETRIUM
CCK_seq.6918.183	HEL9217	0	10.4009	ACH-000005	HEL 92.1.7	HEL9217_HAEMATOPOIETIC_AND_LYMPHOID_TISSUE
CCK_seq.6918.183	HMCB	0	10.4039	ACH-000931	HMCB	HMCB_SKIN
CCK_seq.6918.183	HUH6	0.226509	10.4511	ACH-000671	HuH-6	HUH6_LIVER
CCK_seq.6918.183	HUNS1	0	10.4651	ACH-000829	HuNS1	HUNS1_HAEMATOPOIETIC_AND_LYMPHOID_TISSUE
CCK_seq.6918.183	ML1	0.111031	10.3658	ACH-000058	ML-1	ML1_THYROID
CCK_seq.6918.183	NCIH1793	1.19535	10.4032	ACH-000888	NCI-H1793	NCIH1793_LUNG
CCK_seq.6918.183	RAJI	0	10.4925	ACH-000654	Raji	RAJI_HAEMATOPOIETIC_AND_LYMPHOID_TISSUE
CCK_seq.6918.183	RKO	0.0565835	10.4535	ACH-000943	RKO	RKO_LARGE_INTESTINE
CCK_seq.6918.183	RL	0.0976108	10.4955	ACH-000371	RL	RL_HAEMATOPOIETIC_AND_LYMPHOID_TISSUE
CCK_seq.6918.183	RL952	0	10.4308	ACH-000965	RL95-2	RL952_ENDOMETRIUM
CCK_seq.6918.183	SCC4	0.613532	10.3754	ACH-000238	SCC-4	SCC4_UPPER_AERODIGESTIVE_TRACT
CCK_seq.6918.183	SCC9	0.356144	10.3766	ACH-000181	SCC-9	SCC9_UPPER_AERODIGESTIVE_TRACT
CCK_seq.6918.183	SKNDZ	0.111031	10.4806	ACH-000366	SK-N-DZ	SKNDZ_AUTONOMIC_GANGLIA
CCK_seq.6918.183	SKNFI	0.0426443	10.4812	ACH-000341	SK-N-FI	SKNFI_AUTONOMIC_GANGLIA
CCK_seq.6918.183	SNU398	0.201634	10.4522	ACH-000221	SNU-398	SNU398_LIVER
CCK_seq.6918.183	SW1573	0	10.4175	ACH-000677	SW 1573	SW1573_LUNG
CCK_seq.6918.183	UMUC3	0.333424	10.4327	ACH-000522	UM-UC-3	UMUC3_URINARY_TRACT
ENTPD5_seq.4437.56	X639V	3.51223	14.647	ACH-000973	639-V	639V_URINARY_TRACT
ENTPD5_seq.4437.56	X769P	2.09085	14.2476	ACH-000411	769-P	769P_KIDNEY
ENTPD5_seq.4437.56	A704	2.6893	14.0279	ACH-000429	A-704	A704_KIDNEY
ENTPD5_seq.4437.56	CAL27	2.95047	14.2577	ACH-000832	CAL 27	CAL27_UPPER_AERODIGESTIVE_TRACT
ENTPD5_seq.4437.56	DB	3.31034	14.5615	ACH-000334	DB	DB_HAEMATOPOIETIC_AND_LYMPHOID_TISSUE
ENTPD5_seq.4437.56	DLD1	2.96347	14.2319	ACH-001061	DLD-1	DLD1_LARGE_INTESTINE
ENTPD5_seq.4437.56	FU97	6.24127	16.329	ACH-000633	FU97	FU97_STOMACH
ENTPD5_seq.4437.56	G402	3.16832	14.1541	ACH-000375	G-402	G402_SOFT_TISSUE
ENTPD5_seq.4437.56	HCC1954	3.63691	14.2698	ACH-000859	HCC1954	HCC1954_BREAST
ENTPD5_seq.4437.56	HEC1A	3.17473	14.087	ACH-000954	HEC-1-A	HEC1A_ENDOMETRIUM
ENTPD5_seq.4437.56	HEL9217	3.0072	14.2505	ACH-000005	HEL 92.1.7	HEL9217_HAEMATOPOIETIC_AND_LYMPHOID_TISSUE
ENTPD5_seq.4437.56	HMCB	2.73118	14.2239	ACH-000931	HMCB	HMCB_SKIN
ENTPD5_seq.4437.56	HUH6	2.88753	14.2674	ACH-000671	HuH-6	HUH6_LIVER
ENTPD5_seq.4437.56	HUNS1	2.90304	14.043	ACH-000829	HuNS1	HUNS1_HAEMATOPOIETIC_AND_LYMPHOID_TISSUE
ENTPD5_seq.4437.56	ML1	2.32769	13.9932	ACH-000058	ML-1	ML1_THYROID
ENTPD5_seq.4437.56	NCIH1793	2.92029	14.2282	ACH-000888	NCI-H1793	NCIH1793_LUNG
ENTPD5_seq.4437.56	RAJI	3.08576	14.252	ACH-000654	Raji	RAJI_HAEMATOPOIETIC_AND_LYMPHOID_TISSUE
ENTPD5_seq.4437.56	RKO	2.80529	14.2194	ACH-000943	RKO	RKO_LARGE_INTESTINE
ENTPD5_seq.4437.56	RL	2.90497	14.2538	ACH-000371	RL	RL_HAEMATOPOIETIC_AND_LYMPHOID_TISSUE
ENTPD5_seq.4437.56	RL952	3.09761	14.2393	ACH-000965	RL95-2	RL952_ENDOMETRIUM
ENTPD5_seq.4437.56	SCC4	3.853	14.5114	ACH-000238	SCC-4	SCC4_UPPER_AERODIGESTIVE_TRACT
ENTPD5_seq.4437.56	SCC9	3.5373	14.2299	ACH-000181	SCC-9	SCC9_UPPER_AERODIGESTIVE_TRACT
ENTPD5_seq.4437.56	SKNDZ	2.47768	14.0207	ACH-000366	SK-N-DZ	SKNDZ_AUTONOMIC_GANGLIA
ENTPD5_seq.4437.56	SKNFI	3.26903	14.2561	ACH-000341	SK-N-FI	SKNFI_AUTONOMIC_GANGLIA
ENTPD5_seq.4437.56	SNU398	3.16027	14.2601	ACH-000221	SNU-398	SNU398_LIVER
ENTPD5_seq.4437.56	SW1573	3.83491	14.3127	ACH-000677	SW 1573	SW1573_LUNG
ENTPD5_seq.4437.56	UMUC3	3.11769	14.3527	ACH-000522	UM-UC-3	UMUC3_URINARY_TRACT
MITF_seq.22383.21	X639V	3.23879	11.3824	ACH-000973	639-V	639V_URINARY_TRACT
MITF_seq.22383.21	X769P	2.96532	11.1117	ACH-000411	769-P	769P_KIDNEY
MITF_seq.22383.21	A704	3.02148	11.6334	ACH-000429	A-704	A704_KIDNEY
MITF_seq.22383.21	CAL27	0.669027	9.61719	ACH-000832	CAL 27	CAL27_UPPER_AERODIGESTIVE_TRACT
MITF_seq.22383.21	DB	0.124328	12.0322	ACH-000334	DB	DB_HAEMATOPOIETIC_AND_LYMPHOID_TISSUE
MITF_seq.22383.21	DLD1	2.7761	10.409	ACH-001061	DLD-1	DLD1_LARGE_INTESTINE
MITF_seq.22383.21	FU97	0.0565835	9.55466	ACH-000633	FU97	FU97_STOMACH
MITF_seq.22383.21	G402	0.263034	9.95752	ACH-000375	G-402	G402_SOFT_TISSUE
MITF_seq.22383.21	HCC1954	2.43029	10.5049	ACH-000859	HCC1954	HCC1954_BREAST
MITF_seq.22383.21	HEC1A	4.15704	10.0359	ACH-000954	HEC-1-A	HEC1A_ENDOMETRIUM
MITF_seq.22383.21	HEL9217	2.41414	9.35865	ACH-000005	HEL 92.1.7	HEL9217_HAEMATOPOIETIC_AND_LYMPHOID_TISSUE
MITF_seq.22383.21	HMCB	2.73769	10.347	ACH-000931	HMCB	HMCB_SKIN
MITF_seq.22383.21	HUH6	4.26003	10.7008	ACH-000671	HuH-6	HUH6_LIVER
MITF_seq.22383.21	HUNS1	0.137504	10.744	ACH-000829	HuNS1	HUNS1_HAEMATOPOIETIC_AND_LYMPHOID_TISSUE
MITF_seq.22383.21	ML1	3.51096	11.0454	ACH-000058	ML-1	ML1_THYROID
MITF_seq.22383.21	NCIH1793	4.07382	10.8082	ACH-000888	NCI-H1793	NCIH1793_LUNG
MITF_seq.22383.21	RAJI	0.163499	12.0385	ACH-000654	Raji	RAJI_HAEMATOPOIETIC_AND_LYMPHOID_TISSUE
MITF_seq.22383.21	RKO	0.847997	10.4096	ACH-000943	RKO	RKO_LARGE_INTESTINE
MITF_seq.22383.21	RL	0.137504	11.1397	ACH-000371	RL	RL_HAEMATOPOIETIC_AND_LYMPHOID_TISSUE
MITF_seq.22383.21	RL952	2.10434	10.8516	ACH-000965	RL95-2	RL952_ENDOMETRIUM
MITF_seq.22383.21	SCC4	2.71809	9.54674	ACH-000238	SCC-4	SCC4_UPPER_AERODIGESTIVE_TRACT
MITF_seq.22383.21	SCC9	1.5656	10.962	ACH-000181	SCC-9	SCC9_UPPER_AERODIGESTIVE_TRACT
MITF_seq.22383.21	SKNDZ	0.933573	9.85192	ACH-000366	SK-N-DZ	SKNDZ_AUTONOMIC_GANGLIA
MITF_seq.22383.21	SKNFI	0.823749	10.3374	ACH-000341	SK-N-FI	SKNFI_AUTONOMIC_GANGLIA
MITF_seq.22383.21	SNU398	1.5509	11.1587	ACH-000221	SNU-398	SNU398_LIVER
MITF_seq.22383.21	SW1573	1.07724	10.9723	ACH-000677	SW 1573	SW1573_LUNG
MITF_seq.22383.21	UMUC3	0.555816	10.1613	ACH-000522	UM-UC-3	UMUC3_URINARY_TRACT
NAP1L1_seq.13636.20	X639V	8.94793	14.9445	ACH-000973	639-V	639V_URINARY_TRACT
NAP1L1_seq.13636.20	X769P	8.96469	15.4973	ACH-000411	769-P	769P_KIDNEY
NAP1L1_seq.13636.20	A704	9.14815	16.0513	ACH-000429	A-704	A704_KIDNEY
NAP1L1_seq.13636.20	CAL27	8.08974	15.2161	ACH-000832	CAL 27	CAL27_UPPER_AERODIGESTIVE_TRACT
NAP1L1_seq.13636.20	DB	9.8392	14.9114	ACH-000334	DB	DB_HAEMATOPOIETIC_AND_LYMPHOID_TISSUE
NAP1L1_seq.13636.20	DLD1	9.13152	15.5571	ACH-001061	DLD-1	DLD1_LARGE_INTESTINE
NAP1L1_seq.13636.20	FU97	8.80455	14.9196	ACH-000633	FU97	FU97_STOMACH
NAP1L1_seq.13636.20	G402	10.1913	15.1612	ACH-000375	G-402	G402_SOFT_TISSUE
NAP1L1_seq.13636.20	HCC1954	7.59835	14.2838	ACH-000859	HCC1954	HCC1954_BREAST
NAP1L1_seq.13636.20	HEC1A	8.31967	15.0736	ACH-000954	HEC-1-A	HEC1A_ENDOMETRIUM
NAP1L1_seq.13636.20	HEL9217	9.54255	15.2213	ACH-000005	HEL 92.1.7	HEL9217_HAEMATOPOIETIC_AND_LYMPHOID_TISSUE
NAP1L1_seq.13636.20	HMCB	8.44402	14.994	ACH-000931	HMCB	HMCB_SKIN
NAP1L1_seq.13636.20	HUH6	9.37456	14.9202	ACH-000671	HuH-6	HUH6_LIVER
NAP1L1_seq.13636.20	HUNS1	9.60768	15.2014	ACH-000829	HuNS1	HUNS1_HAEMATOPOIETIC_AND_LYMPHOID_TISSUE
NAP1L1_seq.13636.20	ML1	8.61316	15.18	ACH-000058	ML-1	ML1_THYROID
NAP1L1_seq.13636.20	NCIH1793	8.48965	15.2078	ACH-000888	NCI-H1793	NCIH1793_LUNG
NAP1L1_seq.13636.20	RAJI	9.68648	15.5772	ACH-000654	Raji	RAJI_HAEMATOPOIETIC_AND_LYMPHOID_TISSUE
NAP1L1_seq.13636.20	RKO	9.1134	15.0274	ACH-000943	RKO	RKO_LARGE_INTESTINE
NAP1L1_seq.13636.20	RL	9.35416	15.3288	ACH-000371	RL	RL_HAEMATOPOIETIC_AND_LYMPHOID_TISSUE
NAP1L1_seq.13636.20	RL952	8.40552	15.1247	ACH-000965	RL95-2	RL952_ENDOMETRIUM
NAP1L1_seq.13636.20	SCC4	8.23486	15.0101	ACH-000238	SCC-4	SCC4_UPPER_AERODIGESTIVE_TRACT
NAP1L1_seq.13636.20	SCC9	7.79967	14.8831	ACH-000181	SCC-9	SCC9_UPPER_AERODIGESTIVE_TRACT
NAP1L1_seq.13636.20	SKNDZ	9.51383	15.6831	ACH-000366	SK-N-DZ	SKNDZ_AUTONOMIC_GANGLIA
NAP1L1_seq.13636.20	SKNFI	9.33733	16.1068	ACH-000341	SK-N-FI	SKNFI_AUTONOMIC_GANGLIA
NAP1L1_seq.13636.20	SNU398	9.57029	15.2177	ACH-000221	SNU-398	SNU398_LIVER
NAP1L1_seq.13636.20	SW1573	9.72618	15.2993	ACH-000677	SW 1573	SW1573_LUNG
NAP1L1_seq.13636.20	UMUC3	10.0478	15.6105	ACH-000522	UM-UC-3	UMUC3_URINARY_TRACT
LILRA5_seq.7787.25	X639V	0	10.7756	ACH-000973	639-V	639V_URINARY_TRACT
LILRA5_seq.7787.25	X769P	0	10.5683	ACH-000411	769-P	769P_KIDNEY
LILRA5_seq.7787.25	A704	0	10.3968	ACH-000429	A-704	A704_KIDNEY
LILRA5_seq.7787.25	CAL27	0	10.5873	ACH-000832	CAL 27	CAL27_UPPER_AERODIGESTIVE_TRACT
LILRA5_seq.7787.25	DB	0	10.8229	ACH-000334	DB	DB_HAEMATOPOIETIC_AND_LYMPHOID_TISSUE
LILRA5_seq.7787.25	DLD1	0.0426443	10.5754	ACH-001061	DLD-1	DLD1_LARGE_INTESTINE
LILRA5_seq.7787.25	FU97	0	10.4269	ACH-000633	FU97	FU97_STOMACH
LILRA5_seq.7787.25	G402	0	10.5109	ACH-000375	G-402	G402_SOFT_TISSUE
LILRA5_seq.7787.25	HCC1954	0	10.5225	ACH-000859	HCC1954	HCC1954_BREAST
LILRA5_seq.7787.25	HEC1A	0	10.4562	ACH-000954	HEC-1-A	HEC1A_ENDOMETRIUM
LILRA5_seq.7787.25	HEL9217	0	10.554	ACH-000005	HEL 92.1.7	HEL9217_HAEMATOPOIETIC_AND_LYMPHOID_TISSUE
LILRA5_seq.7787.25	HMCB	0	10.5581	ACH-000931	HMCB	HMCB_SKIN
LILRA5_seq.7787.25	HUH6	0.0285692	10.5633	ACH-000671	HuH-6	HUH6_LIVER
LILRA5_seq.7787.25	HUNS1	0	10.6051	ACH-000829	HuNS1	HUNS1_HAEMATOPOIETIC_AND_LYMPHOID_TISSUE
LILRA5_seq.7787.25	ML1	0	10.4519	ACH-000058	ML-1	ML1_THYROID
LILRA5_seq.7787.25	NCIH1793	0	10.5348	ACH-000888	NCI-H1793	NCIH1793_LUNG
LILRA5_seq.7787.25	RAJI	0.0285692	10.6028	ACH-000654	Raji	RAJI_HAEMATOPOIETIC_AND_LYMPHOID_TISSUE
LILRA5_seq.7787.25	RKO	0	10.5565	ACH-000943	RKO	RKO_LARGE_INTESTINE
LILRA5_seq.7787.25	RL	0	10.5219	ACH-000371	RL	RL_HAEMATOPOIETIC_AND_LYMPHOID_TISSUE
LILRA5_seq.7787.25	RL952	0	10.448	ACH-000965	RL95-2	RL952_ENDOMETRIUM
LILRA5_seq.7787.25	SCC4	0	10.4808	ACH-000238	SCC-4	SCC4_UPPER_AERODIGESTIVE_TRACT
LILRA5_seq.7787.25	SCC9	0	10.4736	ACH-000181	SCC-9	SCC9_UPPER_AERODIGESTIVE_TRACT
LILRA5_seq.7787.25	SKNDZ	0	10.5051	ACH-000366	SK-N-DZ	SKNDZ_AUTONOMIC_GANGLIA
LILRA5_seq.7787.25	SKNFI	0	10.4488	ACH-000341	SK-N-FI	SKNFI_AUTONOMIC_GANGLIA
LILRA5_seq.7787.25	SNU398	0	10.5257	ACH-000221	SNU-398	SNU398_LIVER
LILRA5_seq.7787.25	SW1573	0	10.5245	ACH-000677	SW 1573	SW1573_LUNG
LILRA5_seq.7787.25	UMUC3	0	10.4764	ACH-000522	UM-UC-3	UMUC3_URINARY_TRACT
LILRA5_seq.8766.29	X639V	0	10.5268	ACH-000973	639-V	639V_URINARY_TRACT
LILRA5_seq.8766.29	X769P	0	10.2653	ACH-000411	769-P	769P_KIDNEY
LILRA5_seq.8766.29	A704	0	10.1941	ACH-000429	A-704	A704_KIDNEY
LILRA5_seq.8766.29	CAL27	0	10.2052	ACH-000832	CAL 27	CAL27_UPPER_AERODIGESTIVE_TRACT
LILRA5_seq.8766.29	DB	0	10.6183	ACH-000334	DB	DB_HAEMATOPOIETIC_AND_LYMPHOID_TISSUE
LILRA5_seq.8766.29	DLD1	0.0426443	10.3139	ACH-001061	DLD-1	DLD1_LARGE_INTESTINE
LILRA5_seq.8766.29	FU97	0	10.2585	ACH-000633	FU97	FU97_STOMACH
LILRA5_seq.8766.29	G402	0	10.3095	ACH-000375	G-402	G402_SOFT_TISSUE
LILRA5_seq.8766.29	HCC1954	0	10.2957	ACH-000859	HCC1954	HCC1954_BREAST
LILRA5_seq.8766.29	HEC1A	0	10.2112	ACH-000954	HEC-1-A	HEC1A_ENDOMETRIUM
LILRA5_seq.8766.29	HEL9217	0	10.3736	ACH-000005	HEL 92.1.7	HEL9217_HAEMATOPOIETIC_AND_LYMPHOID_TISSUE
LILRA5_seq.8766.29	HMCB	0	10.3194	ACH-000931	HMCB	HMCB_SKIN
LILRA5_seq.8766.29	HUH6	0.0285692	10.3238	ACH-000671	HuH-6	HUH6_LIVER
LILRA5_seq.8766.29	HUNS1	0	10.4707	ACH-000829	HuNS1	HUNS1_HAEMATOPOIETIC_AND_LYMPHOID_TISSUE
LILRA5_seq.8766.29	ML1	0	10.1972	ACH-000058	ML-1	ML1_THYROID
LILRA5_seq.8766.29	NCIH1793	0	10.1038	ACH-000888	NCI-H1793	NCIH1793_LUNG
LILRA5_seq.8766.29	RAJI	0.0285692	10.3638	ACH-000654	Raji	RAJI_HAEMATOPOIETIC_AND_LYMPHOID_TISSUE
LILRA5_seq.8766.29	RKO	0	10.3122	ACH-000943	RKO	RKO_LARGE_INTESTINE
LILRA5_seq.8766.29	RL	0	10.3045	ACH-000371	RL	RL_HAEMATOPOIETIC_AND_LYMPHOID_TISSUE
LILRA5_seq.8766.29	RL952	0	10.2289	ACH-000965	RL95-2	RL952_ENDOMETRIUM
LILRA5_seq.8766.29	SCC4	0	10.3255	ACH-000238	SCC-4	SCC4_UPPER_AERODIGESTIVE_TRACT
LILRA5_seq.8766.29	SCC9	0	10.2189	ACH-000181	SCC-9	SCC9_UPPER_AERODIGESTIVE_TRACT
LILRA5_seq.8766.29	SKNDZ	0	10.3332	ACH-000366	SK-N-DZ	SKNDZ_AUTONOMIC_GANGLIA
LILRA5_seq.8766.29	SKNFI	0	10.2759	ACH-000341	SK-N-FI	SKNFI_AUTONOMIC_GANGLIA
LILRA5_seq.8766.29	SNU398	0	10.2875	ACH-000221	SNU-398	SNU398_LIVER
LILRA5_seq.8766.29	SW1573	0	10.225	ACH-000677	SW 1573	SW1573_LUNG
LILRA5_seq.8766.29	UMUC3	0	10.2132	ACH-000522	UM-UC-3	UMUC3_URINARY_TRACT
SLIT1_seq.15634.139	X639V	0.163499	10.6769	ACH-000973	639-V	639V_URINARY_TRACT
SLIT1_seq.15634.139	X769P	0.0285692	10.1209	ACH-000411	769-P	769P_KIDNEY
SLIT1_seq.15634.139	A704	0.0565835	10.2213	ACH-000429	A-704	A704_KIDNEY
SLIT1_seq.15634.139	CAL27	0.0565835	10.2022	ACH-000832	CAL 27	CAL27_UPPER_AERODIGESTIVE_TRACT
SLIT1_seq.15634.139	DB	0.454176	10.7849	ACH-000334	DB	DB_HAEMATOPOIETIC_AND_LYMPHOID_TISSUE
SLIT1_seq.15634.139	DLD1	0.536053	10.3478	ACH-001061	DLD-1	DLD1_LARGE_INTESTINE
SLIT1_seq.15634.139	FU97	0.0285692	10.2567	ACH-000633	FU97	FU97_STOMACH
SLIT1_seq.15634.139	G402	0.176323	10.3213	ACH-000375	G-402	G402_SOFT_TISSUE
SLIT1_seq.15634.139	HCC1954	0.0703893	10.2636	ACH-000859	HCC1954	HCC1954_BREAST
SLIT1_seq.15634.139	HEC1A	0.137504	10.2358	ACH-000954	HEC-1-A	HEC1A_ENDOMETRIUM
SLIT1_seq.15634.139	HEL9217	0.0703893	10.3588	ACH-000005	HEL 92.1.7	HEL9217_HAEMATOPOIETIC_AND_LYMPHOID_TISSUE
SLIT1_seq.15634.139	HMCB	0.0285692	10.2887	ACH-000931	HMCB	HMCB_SKIN
SLIT1_seq.15634.139	HUH6	0.0976108	10.4352	ACH-000671	HuH-6	HUH6_LIVER
SLIT1_seq.15634.139	HUNS1	0.124328	10.5584	ACH-000829	HuNS1	HUNS1_HAEMATOPOIETIC_AND_LYMPHOID_TISSUE
SLIT1_seq.15634.139	ML1	0.263034	10.0548	ACH-000058	ML-1	ML1_THYROID
SLIT1_seq.15634.139	NCIH1793	0.15056	9.92944	ACH-000888	NCI-H1793	NCIH1793_LUNG
SLIT1_seq.15634.139	RAJI	0.0565835	10.347	ACH-000654	Raji	RAJI_HAEMATOPOIETIC_AND_LYMPHOID_TISSUE
SLIT1_seq.15634.139	RKO	0.0285692	10.3293	ACH-000943	RKO	RKO_LARGE_INTESTINE
SLIT1_seq.15634.139	RL	0.356144	10.3855	ACH-000371	RL	RL_HAEMATOPOIETIC_AND_LYMPHOID_TISSUE
SLIT1_seq.15634.139	RL952	0.0976108	10.2998	ACH-000965	RL95-2	RL952_ENDOMETRIUM
SLIT1_seq.15634.139	SCC4	0.0285692	10.3819	ACH-000238	SCC-4	SCC4_UPPER_AERODIGESTIVE_TRACT
SLIT1_seq.15634.139	SCC9	0.214125	10.332	ACH-000181	SCC-9	SCC9_UPPER_AERODIGESTIVE_TRACT
SLIT1_seq.15634.139	SKNDZ	0.137504	10.3547	ACH-000366	SK-N-DZ	SKNDZ_AUTONOMIC_GANGLIA
SLIT1_seq.15634.139	SKNFI	0.526069	10.3567	ACH-000341	SK-N-FI	SKNFI_AUTONOMIC_GANGLIA
SLIT1_seq.15634.139	SNU398	0.83996	10.3886	ACH-000221	SNU-398	SNU398_LIVER
SLIT1_seq.15634.139	SW1573	0.137504	10.2482	ACH-000677	SW 1573	SW1573_LUNG
SLIT1_seq.15634.139	UMUC3	0.464668	10.2244	ACH-000522	UM-UC-3	UMUC3_URINARY_TRACT
AKR1C1_seq.12618.50	X639V	2.80735	9.69582	ACH-000973	639-V	639V_URINARY_TRACT
AKR1C1_seq.12618.50	X769P	4.71039	9.70569	ACH-000411	769-P	769P_KIDNEY
AKR1C1_seq.12618.50	A704	2.35896	9.49619	ACH-000429	A-704	A704_KIDNEY
AKR1C1_seq.12618.50	CAL27	3.21878	9.41392	ACH-000832	CAL 27	CAL27_UPPER_AERODIGESTIVE_TRACT
AKR1C1_seq.12618.50	DB	0.214125	9.72629	ACH-000334	DB	DB_HAEMATOPOIETIC_AND_LYMPHOID_TISSUE
AKR1C1_seq.12618.50	DLD1	0.286881	9.51774	ACH-001061	DLD-1	DLD1_LARGE_INTESTINE
AKR1C1_seq.12618.50	FU97	1.5656	9.4648	ACH-000633	FU97	FU97_STOMACH
AKR1C1_seq.12618.50	G402	1.28688	9.52488	ACH-000375	G-402	G402_SOFT_TISSUE
AKR1C1_seq.12618.50	HCC1954	6.74672	10.0569	ACH-000859	HCC1954	HCC1954_BREAST
AKR1C1_seq.12618.50	HEC1A	4.16993	9.89677	ACH-000954	HEC-1-A	HEC1A_ENDOMETRIUM
AKR1C1_seq.12618.50	HEL9217	3.04089	9.64387	ACH-000005	HEL 92.1.7	HEL9217_HAEMATOPOIETIC_AND_LYMPHOID_TISSUE
AKR1C1_seq.12618.50	HMCB	0.0703893	9.55441	ACH-000931	HMCB	HMCB_SKIN
AKR1C1_seq.12618.50	HUH6	2.53107	9.62355	ACH-000671	HuH-6	HUH6_LIVER
AKR1C1_seq.12618.50	HUNS1	1.91839	9.68469	ACH-000829	HuNS1	HUNS1_HAEMATOPOIETIC_AND_LYMPHOID_TISSUE
AKR1C1_seq.12618.50	ML1	3.80219	9.68271	ACH-000058	ML-1	ML1_THYROID
AKR1C1_seq.12618.50	NCIH1793	11.7512	12.6055	ACH-000888	NCI-H1793	NCIH1793_LUNG
AKR1C1_seq.12618.50	RAJI	0.111031	9.53554	ACH-000654	Raji	RAJI_HAEMATOPOIETIC_AND_LYMPHOID_TISSUE
AKR1C1_seq.12618.50	RKO	0.286881	9.55561	ACH-000943	RKO	RKO_LARGE_INTESTINE
AKR1C1_seq.12618.50	RL	0.0976108	9.50766	ACH-000371	RL	RL_HAEMATOPOIETIC_AND_LYMPHOID_TISSUE
AKR1C1_seq.12618.50	RL952	1.58976	9.45451	ACH-000965	RL95-2	RL952_ENDOMETRIUM
AKR1C1_seq.12618.50	SCC4	5.60288	9.93247	ACH-000238	SCC-4	SCC4_UPPER_AERODIGESTIVE_TRACT
AKR1C1_seq.12618.50	SCC9	3.93074	9.62265	ACH-000181	SCC-9	SCC9_UPPER_AERODIGESTIVE_TRACT
AKR1C1_seq.12618.50	SKNDZ	4.95513	9.53976	ACH-000366	SK-N-DZ	SKNDZ_AUTONOMIC_GANGLIA
AKR1C1_seq.12618.50	SKNFI	1.15704	9.46019	ACH-000341	SK-N-FI	SKNFI_AUTONOMIC_GANGLIA
AKR1C1_seq.12618.50	SNU398	0.659925	9.49827	ACH-000221	SNU-398	SNU398_LIVER
AKR1C1_seq.12618.50	SW1573	1.52607	9.45523	ACH-000677	SW 1573	SW1573_LUNG
AKR1C1_seq.12618.50	UMUC3	5.24413	9.42574	ACH-000522	UM-UC-3	UMUC3_URINARY_TRACT
GCNT1_seq.7016.12	X639V	0.454176	11.383	ACH-000973	639-V	639V_URINARY_TRACT
GCNT1_seq.7016.12	X769P	3.14731	11.3964	ACH-000411	769-P	769P_KIDNEY
GCNT1_seq.7016.12	A704	0.565597	11.0167	ACH-000429	A-704	A704_KIDNEY
GCNT1_seq.7016.12	CAL27	4.52293	11.2351	ACH-000832	CAL 27	CAL27_UPPER_AERODIGESTIVE_TRACT
GCNT1_seq.7016.12	DB	4.06781	11.4255	ACH-000334	DB	DB_HAEMATOPOIETIC_AND_LYMPHOID_TISSUE
GCNT1_seq.7016.12	DLD1	2.37016	11.285	ACH-001061	DLD-1	DLD1_LARGE_INTESTINE
GCNT1_seq.7016.12	FU97	0.0285692	11.0828	ACH-000633	FU97	FU97_STOMACH
GCNT1_seq.7016.12	G402	0.0285692	11.2548	ACH-000375	G-402	G402_SOFT_TISSUE
GCNT1_seq.7016.12	HCC1954	6.48607	11.3614	ACH-000859	HCC1954	HCC1954_BREAST
GCNT1_seq.7016.12	HEC1A	2.69377	11.1006	ACH-000954	HEC-1-A	HEC1A_ENDOMETRIUM
GCNT1_seq.7016.12	HEL9217	3.87774	11.3179	ACH-000005	HEL 92.1.7	HEL9217_HAEMATOPOIETIC_AND_LYMPHOID_TISSUE
GCNT1_seq.7016.12	HMCB	2.14731	11.2912	ACH-000931	HMCB	HMCB_SKIN
GCNT1_seq.7016.12	HUH6	2.75916	11.0888	ACH-000671	HuH-6	HUH6_LIVER
GCNT1_seq.7016.12	HUNS1	0.695994	11.3575	ACH-000829	HuNS1	HUNS1_HAEMATOPOIETIC_AND_LYMPHOID_TISSUE
GCNT1_seq.7016.12	ML1	5.67525	11.2469	ACH-000058	ML-1	ML1_THYROID
GCNT1_seq.7016.12	NCIH1793	1.09085	11.3398	ACH-000888	NCI-H1793	NCIH1793_LUNG
GCNT1_seq.7016.12	RAJI	0.321928	11.3221	ACH-000654	Raji	RAJI_HAEMATOPOIETIC_AND_LYMPHOID_TISSUE
GCNT1_seq.7016.12	RKO	1.60881	11.2149	ACH-000943	RKO	RKO_LARGE_INTESTINE
GCNT1_seq.7016.12	RL	2.34767	11.2296	ACH-000371	RL	RL_HAEMATOPOIETIC_AND_LYMPHOID_TISSUE
GCNT1_seq.7016.12	RL952	3.94486	11.1837	ACH-000965	RL95-2	RL952_ENDOMETRIUM
GCNT1_seq.7016.12	SCC4	3.66903	11.1678	ACH-000238	SCC-4	SCC4_UPPER_AERODIGESTIVE_TRACT
GCNT1_seq.7016.12	SCC9	2.86987	11.0568	ACH-000181	SCC-9	SCC9_UPPER_AERODIGESTIVE_TRACT
GCNT1_seq.7016.12	SKNDZ	0.344828	11.2061	ACH-000366	SK-N-DZ	SKNDZ_AUTONOMIC_GANGLIA
GCNT1_seq.7016.12	SKNFI	0.31034	11.1256	ACH-000341	SK-N-FI	SKNFI_AUTONOMIC_GANGLIA
GCNT1_seq.7016.12	SNU398	1.11103	11.1657	ACH-000221	SNU-398	SNU398_LIVER
GCNT1_seq.7016.12	SW1573	1.51602	11.305	ACH-000677	SW 1573	SW1573_LUNG
GCNT1_seq.7016.12	UMUC3	2.31904	11.2693	ACH-000522	UM-UC-3	UMUC3_URINARY_TRACT
LCE3B_seq.25414.11	X639V	0	10.2626	ACH-000973	639-V	639V_URINARY_TRACT
LCE3B_seq.25414.11	X769P	0	10.1314	ACH-000411	769-P	769P_KIDNEY
LCE3B_seq.25414.11	A704	0	10.0278	ACH-000429	A-704	A704_KIDNEY
LCE3B_seq.25414.11	CAL27	0	10.1006	ACH-000832	CAL 27	CAL27_UPPER_AERODIGESTIVE_TRACT
LCE3B_seq.25414.11	DB	0	10.3044	ACH-000334	DB	DB_HAEMATOPOIETIC_AND_LYMPHOID_TISSUE
LCE3B_seq.25414.11	DLD1	0	10.0702	ACH-001061	DLD-1	DLD1_LARGE_INTESTINE
LCE3B_seq.25414.11	FU97	0	10.0893	ACH-000633	FU97	FU97_STOMACH
LCE3B_seq.25414.11	G402	0	10.0974	ACH-000375	G-402	G402_SOFT_TISSUE
LCE3B_seq.25414.11	HCC1954	0	10.0901	ACH-000859	HCC1954	HCC1954_BREAST
LCE3B_seq.25414.11	HEC1A	0	10.061	ACH-000954	HEC-1-A	HEC1A_ENDOMETRIUM
LCE3B_seq.25414.11	HEL9217	0	10.128	ACH-000005	HEL 92.1.7	HEL9217_HAEMATOPOIETIC_AND_LYMPHOID_TISSUE
LCE3B_seq.25414.11	HMCB	0	10.1034	ACH-000931	HMCB	HMCB_SKIN
LCE3B_seq.25414.11	HUH6	0	10.1609	ACH-000671	HuH-6	HUH6_LIVER
LCE3B_seq.25414.11	HUNS1	0	10.1885	ACH-000829	HuNS1	HUNS1_HAEMATOPOIETIC_AND_LYMPHOID_TISSUE
LCE3B_seq.25414.11	ML1	0	10.0732	ACH-000058	ML-1	ML1_THYROID
LCE3B_seq.25414.11	NCIH1793	0	10.0896	ACH-000888	NCI-H1793	NCIH1793_LUNG
LCE3B_seq.25414.11	RAJI	0	10.0703	ACH-000654	Raji	RAJI_HAEMATOPOIETIC_AND_LYMPHOID_TISSUE
LCE3B_seq.25414.11	RKO	0	10.1027	ACH-000943	RKO	RKO_LARGE_INTESTINE
LCE3B_seq.25414.11	RL	0	10.0838	ACH-000371	RL	RL_HAEMATOPOIETIC_AND_LYMPHOID_TISSUE
LCE3B_seq.25414.11	RL952	0	10.003	ACH-000965	RL95-2	RL952_ENDOMETRIUM
LCE3B_seq.25414.11	SCC4	0	10.0891	ACH-000238	SCC-4	SCC4_UPPER_AERODIGESTIVE_TRACT
LCE3B_seq.25414.11	SCC9	0.189034	10.0496	ACH-000181	SCC-9	SCC9_UPPER_AERODIGESTIVE_TRACT
LCE3B_seq.25414.11	SKNDZ	0	10.051	ACH-000366	SK-N-DZ	SKNDZ_AUTONOMIC_GANGLIA
LCE3B_seq.25414.11	SKNFI	0	10.061	ACH-000341	SK-N-FI	SKNFI_AUTONOMIC_GANGLIA
LCE3B_seq.25414.11	SNU398	0	10.0537	ACH-000221	SNU-398	SNU398_LIVER
LCE3B_seq.25414.11	SW1573	0	10.0353	ACH-000677	SW 1573	SW1573_LUNG
LCE3B_seq.25414.11	UMUC3	0	9.98796	ACH-000522	UM-UC-3	UMUC3_URINARY_TRACT
FNBP1_seq.25265.8	X639V	4.12433	12.4107	ACH-000973	639-V	639V_URINARY_TRACT
FNBP1_seq.25265.8	X769P	2.3505	11.783	ACH-000411	769-P	769P_KIDNEY
FNBP1_seq.25265.8	A704	1.92979	12.2026	ACH-000429	A-704	A704_KIDNEY
FNBP1_seq.25265.8	CAL27	3.48671	12.1353	ACH-000832	CAL 27	CAL27_UPPER_AERODIGESTIVE_TRACT
FNBP1_seq.25265.8	DB	0.367371	9.49685	ACH-000334	DB	DB_HAEMATOPOIETIC_AND_LYMPHOID_TISSUE
FNBP1_seq.25265.8	DLD1	0.15056	9.52205	ACH-001061	DLD-1	DLD1_LARGE_INTESTINE
FNBP1_seq.25265.8	FU97	4.80993	13.8675	ACH-000633	FU97	FU97_STOMACH
FNBP1_seq.25265.8	G402	3.34483	11.7782	ACH-000375	G-402	G402_SOFT_TISSUE
FNBP1_seq.25265.8	HCC1954	4.81096	13.2659	ACH-000859	HCC1954	HCC1954_BREAST
FNBP1_seq.25265.8	HEC1A	3.01792	11.6088	ACH-000954	HEC-1-A	HEC1A_ENDOMETRIUM
FNBP1_seq.25265.8	HEL9217	3.62293	12.7455	ACH-000005	HEL 92.1.7	HEL9217_HAEMATOPOIETIC_AND_LYMPHOID_TISSUE
FNBP1_seq.25265.8	HMCB	4.21801	12.9847	ACH-000931	HMCB	HMCB_SKIN
FNBP1_seq.25265.8	HUH6	3.70487	12.5969	ACH-000671	HuH-6	HUH6_LIVER
FNBP1_seq.25265.8	HUNS1	6.93133	15.4507	ACH-000829	HuNS1	HUNS1_HAEMATOPOIETIC_AND_LYMPHOID_TISSUE
FNBP1_seq.25265.8	ML1	3.40599	12.2196	ACH-000058	ML-1	ML1_THYROID
FNBP1_seq.25265.8	NCIH1793	6.11603	14.4649	ACH-000888	NCI-H1793	NCIH1793_LUNG
FNBP1_seq.25265.8	RAJI	6.33539	14.7909	ACH-000654	Raji	RAJI_HAEMATOPOIETIC_AND_LYMPHOID_TISSUE
FNBP1_seq.25265.8	RKO	0.0565835	9.79362	ACH-000943	RKO	RKO_LARGE_INTESTINE
FNBP1_seq.25265.8	RL	5.3107	13.0474	ACH-000371	RL	RL_HAEMATOPOIETIC_AND_LYMPHOID_TISSUE
FNBP1_seq.25265.8	RL952	3.37434	11.823	ACH-000965	RL95-2	RL952_ENDOMETRIUM
FNBP1_seq.25265.8	SCC4	2.93168	12.7399	ACH-000238	SCC-4	SCC4_UPPER_AERODIGESTIVE_TRACT
FNBP1_seq.25265.8	SCC9	2.72247	12.1263	ACH-000181	SCC-9	SCC9_UPPER_AERODIGESTIVE_TRACT
FNBP1_seq.25265.8	SKNDZ	4.29793	12.8365	ACH-000366	SK-N-DZ	SKNDZ_AUTONOMIC_GANGLIA
FNBP1_seq.25265.8	SKNFI	5.25852	13.678	ACH-000341	SK-N-FI	SKNFI_AUTONOMIC_GANGLIA
FNBP1_seq.25265.8	SNU398	3.64616	12.0861	ACH-000221	SNU-398	SNU398_LIVER
FNBP1_seq.25265.8	SW1573	5.18547	13.0785	ACH-000677	SW 1573	SW1573_LUNG
FNBP1_seq.25265.8	UMUC3	3.49057	12.2849	ACH-000522	UM-UC-3	UMUC3_URINARY_TRACT
BCAM_seq.2816.50	X639V	5.51001	9.74857	ACH-000973	639-V	639V_URINARY_TRACT
BCAM_seq.2816.50	X769P	1.852	9.73667	ACH-000411	769-P	769P_KIDNEY
BCAM_seq.2816.50	A704	4.90207	11.0278	ACH-000429	A-704	A704_KIDNEY
BCAM_seq.2816.50	CAL27	5.44128	10.4969	ACH-000832	CAL 27	CAL27_UPPER_AERODIGESTIVE_TRACT
BCAM_seq.2816.50	DB	0.0285692	9.4534	ACH-000334	DB	DB_HAEMATOPOIETIC_AND_LYMPHOID_TISSUE
BCAM_seq.2816.50	DLD1	5.32121	10.3432	ACH-001061	DLD-1	DLD1_LARGE_INTESTINE
BCAM_seq.2816.50	FU97	6.55781	12.8663	ACH-000633	FU97	FU97_STOMACH
BCAM_seq.2816.50	G402	3.13258	9.55304	ACH-000375	G-402	G402_SOFT_TISSUE
BCAM_seq.2816.50	HCC1954	5.84624	10.6756	ACH-000859	HCC1954	HCC1954_BREAST
BCAM_seq.2816.50	HEC1A	7.14435	11.8109	ACH-000954	HEC-1-A	HEC1A_ENDOMETRIUM
BCAM_seq.2816.50	HEL9217	0.555816	9.35713	ACH-000005	HEL 92.1.7	HEL9217_HAEMATOPOIETIC_AND_LYMPHOID_TISSUE
BCAM_seq.2816.50	HMCB	2.41954	9.68894	ACH-000931	HMCB	HMCB_SKIN
BCAM_seq.2816.50	HUH6	6.08364	11.9151	ACH-000671	HuH-6	HUH6_LIVER
BCAM_seq.2816.50	HUNS1	0.124328	9.34182	ACH-000829	HuNS1	HUNS1_HAEMATOPOIETIC_AND_LYMPHOID_TISSUE
BCAM_seq.2816.50	ML1	7.95844	10.3818	ACH-000058	ML-1	ML1_THYROID
BCAM_seq.2816.50	NCIH1793	3.98277	9.88226	ACH-000888	NCI-H1793	NCIH1793_LUNG
BCAM_seq.2816.50	RAJI	0.250962	9.37006	ACH-000654	Raji	RAJI_HAEMATOPOIETIC_AND_LYMPHOID_TISSUE
BCAM_seq.2816.50	RKO	3.17792	9.74959	ACH-000943	RKO	RKO_LARGE_INTESTINE
BCAM_seq.2816.50	RL	0.176323	10.1496	ACH-000371	RL	RL_HAEMATOPOIETIC_AND_LYMPHOID_TISSUE
BCAM_seq.2816.50	RL952	6.0177	10.9844	ACH-000965	RL95-2	RL952_ENDOMETRIUM
BCAM_seq.2816.50	SCC4	5.26416	10.782	ACH-000238	SCC-4	SCC4_UPPER_AERODIGESTIVE_TRACT
BCAM_seq.2816.50	SCC9	5.46728	11.0438	ACH-000181	SCC-9	SCC9_UPPER_AERODIGESTIVE_TRACT
BCAM_seq.2816.50	SKNDZ	0.189034	9.27702	ACH-000366	SK-N-DZ	SKNDZ_AUTONOMIC_GANGLIA
BCAM_seq.2816.50	SKNFI	0.176323	9.2852	ACH-000341	SK-N-FI	SKNFI_AUTONOMIC_GANGLIA
BCAM_seq.2816.50	SNU398	3.11936	9.41348	ACH-000221	SNU-398	SNU398_LIVER
BCAM_seq.2816.50	SW1573	5.47962	9.74229	ACH-000677	SW 1573	SW1573_LUNG
BCAM_seq.2816.50	UMUC3	3.93168	10.648	ACH-000522	UM-UC-3	UMUC3_URINARY_TRACT
EPOR_seq.19575.4	X639V	2.68032	9.40519	ACH-000973	639-V	639V_URINARY_TRACT
EPOR_seq.19575.4	X769P	0.933573	9.35178	ACH-000411	769-P	769P_KIDNEY
EPOR_seq.19575.4	A704	2.74846	9.43363	ACH-000429	A-704	A704_KIDNEY
EPOR_seq.19575.4	CAL27	1.16993	9.40734	ACH-000832	CAL 27	CAL27_UPPER_AERODIGESTIVE_TRACT
EPOR_seq.19575.4	DB	2.66903	9.47646	ACH-000334	DB	DB_HAEMATOPOIETIC_AND_LYMPHOID_TISSUE
EPOR_seq.19575.4	DLD1	2.14078	9.30913	ACH-001061	DLD-1	DLD1_LARGE_INTESTINE
EPOR_seq.19575.4	FU97	1.54597	9.36144	ACH-000633	FU97	FU97_STOMACH
EPOR_seq.19575.4	G402	3.10098	9.29921	ACH-000375	G-402	G402_SOFT_TISSUE
EPOR_seq.19575.4	HCC1954	1.774	9.28573	ACH-000859	HCC1954	HCC1954_BREAST
EPOR_seq.19575.4	HEC1A	2.37016	9.35122	ACH-000954	HEC-1-A	HEC1A_ENDOMETRIUM
EPOR_seq.19575.4	HEL9217	3.85798	9.38625	ACH-000005	HEL 92.1.7	HEL9217_HAEMATOPOIETIC_AND_LYMPHOID_TISSUE
EPOR_seq.19575.4	HMCB	3.14893	9.29535	ACH-000931	HMCB	HMCB_SKIN
EPOR_seq.19575.4	HUH6	2.25096	9.40766	ACH-000671	HuH-6	HUH6_LIVER
EPOR_seq.19575.4	HUNS1	3.12763	9.37427	ACH-000829	HuNS1	HUNS1_HAEMATOPOIETIC_AND_LYMPHOID_TISSUE
EPOR_seq.19575.4	ML1	3.59932	9.44012	ACH-000058	ML-1	ML1_THYROID
EPOR_seq.19575.4	NCIH1793	3.86096	9.40899	ACH-000888	NCI-H1793	NCIH1793_LUNG
EPOR_seq.19575.4	RAJI	2.49313	9.34156	ACH-000654	Raji	RAJI_HAEMATOPOIETIC_AND_LYMPHOID_TISSUE
EPOR_seq.19575.4	RKO	1.82375	9.30198	ACH-000943	RKO	RKO_LARGE_INTESTINE
EPOR_seq.19575.4	RL	2.60407	9.33273	ACH-000371	RL	RL_HAEMATOPOIETIC_AND_LYMPHOID_TISSUE
EPOR_seq.19575.4	RL952	3.81044	9.30634	ACH-000965	RL95-2	RL952_ENDOMETRIUM
EPOR_seq.19575.4	SCC4	2.5008	9.32435	ACH-000238	SCC-4	SCC4_UPPER_AERODIGESTIVE_TRACT
EPOR_seq.19575.4	SCC9	1.4489	9.32858	ACH-000181	SCC-9	SCC9_UPPER_AERODIGESTIVE_TRACT
EPOR_seq.19575.4	SKNDZ	1.9855	9.36819	ACH-000366	SK-N-DZ	SKNDZ_AUTONOMIC_GANGLIA
EPOR_seq.19575.4	SKNFI	3.86295	9.32769	ACH-000341	SK-N-FI	SKNFI_AUTONOMIC_GANGLIA
EPOR_seq.19575.4	SNU398	2.81967	9.32972	ACH-000221	SNU-398	SNU398_LIVER
EPOR_seq.19575.4	SW1573	2.17632	9.21404	ACH-000677	SW 1573	SW1573_LUNG
EPOR_seq.19575.4	UMUC3	2.82579	9.18386	ACH-000522	UM-UC-3	UMUC3_URINARY_TRACT
EPOR_seq.2715.25	X639V	2.68032	9.56198	ACH-000973	639-V	639V_URINARY_TRACT
EPOR_seq.2715.25	X769P	0.933573	9.31952	ACH-000411	769-P	769P_KIDNEY
EPOR_seq.2715.25	A704	2.74846	9.78969	ACH-000429	A-704	A704_KIDNEY
EPOR_seq.2715.25	CAL27	1.16993	9.73686	ACH-000832	CAL 27	CAL27_UPPER_AERODIGESTIVE_TRACT
EPOR_seq.2715.25	DB	2.66903	9.64674	ACH-000334	DB	DB_HAEMATOPOIETIC_AND_LYMPHOID_TISSUE
EPOR_seq.2715.25	DLD1	2.14078	9.32127	ACH-001061	DLD-1	DLD1_LARGE_INTESTINE
EPOR_seq.2715.25	FU97	1.54597	9.3435	ACH-000633	FU97	FU97_STOMACH
EPOR_seq.2715.25	G402	3.10098	9.34173	ACH-000375	G-402	G402_SOFT_TISSUE
EPOR_seq.2715.25	HCC1954	1.774	9.39234	ACH-000859	HCC1954	HCC1954_BREAST
EPOR_seq.2715.25	HEC1A	2.37016	9.51395	ACH-000954	HEC-1-A	HEC1A_ENDOMETRIUM
EPOR_seq.2715.25	HEL9217	3.85798	9.19214	ACH-000005	HEL 92.1.7	HEL9217_HAEMATOPOIETIC_AND_LYMPHOID_TISSUE
EPOR_seq.2715.25	HMCB	3.14893	9.4002	ACH-000931	HMCB	HMCB_SKIN
EPOR_seq.2715.25	HUH6	2.25096	9.56966	ACH-000671	HuH-6	HUH6_LIVER
EPOR_seq.2715.25	HUNS1	3.12763	9.23695	ACH-000829	HuNS1	HUNS1_HAEMATOPOIETIC_AND_LYMPHOID_TISSUE
EPOR_seq.2715.25	ML1	3.59932	9.68029	ACH-000058	ML-1	ML1_THYROID
EPOR_seq.2715.25	NCIH1793	3.86096	9.47985	ACH-000888	NCI-H1793	NCIH1793_LUNG
EPOR_seq.2715.25	RAJI	2.49313	9.34094	ACH-000654	Raji	RAJI_HAEMATOPOIETIC_AND_LYMPHOID_TISSUE
EPOR_seq.2715.25	RKO	1.82375	9.48213	ACH-000943	RKO	RKO_LARGE_INTESTINE
EPOR_seq.2715.25	RL	2.60407	9.68933	ACH-000371	RL	RL_HAEMATOPOIETIC_AND_LYMPHOID_TISSUE
EPOR_seq.2715.25	RL952	3.81044	9.67886	ACH-000965	RL95-2	RL952_ENDOMETRIUM
EPOR_seq.2715.25	SCC4	2.5008	9.60685	ACH-000238	SCC-4	SCC4_UPPER_AERODIGESTIVE_TRACT
EPOR_seq.2715.25	SCC9	1.4489	9.90637	ACH-000181	SCC-9	SCC9_UPPER_AERODIGESTIVE_TRACT
EPOR_seq.2715.25	SKNDZ	1.9855	9.49082	ACH-000366	SK-N-DZ	SKNDZ_AUTONOMIC_GANGLIA
EPOR_seq.2715.25	SKNFI	3.86295	9.8952	ACH-000341	SK-N-FI	SKNFI_AUTONOMIC_GANGLIA
EPOR_seq.2715.25	SNU398	2.81967	9.4425	ACH-000221	SNU-398	SNU398_LIVER
EPOR_seq.2715.25	SW1573	2.17632	9.52349	ACH-000677	SW 1573	SW1573_LUNG
EPOR_seq.2715.25	UMUC3	2.82579	9.68906	ACH-000522	UM-UC-3	UMUC3_URINARY_TRACT
DCC_seq.21685.29	X639V	0.0143553	10.6357	ACH-000973	639-V	639V_URINARY_TRACT
DCC_seq.21685.29	X769P	0.0143553	10.4988	ACH-000411	769-P	769P_KIDNEY
DCC_seq.21685.29	A704	0.0143553	10.5395	ACH-000429	A-704	A704_KIDNEY
DCC_seq.21685.29	CAL27	0.0143553	10.5634	ACH-000832	CAL 27	CAL27_UPPER_AERODIGESTIVE_TRACT
DCC_seq.21685.29	DB	0.0143553	10.6574	ACH-000334	DB	DB_HAEMATOPOIETIC_AND_LYMPHOID_TISSUE
DCC_seq.21685.29	DLD1	0	10.5096	ACH-001061	DLD-1	DLD1_LARGE_INTESTINE
DCC_seq.21685.29	FU97	0	10.4781	ACH-000633	FU97	FU97_STOMACH
DCC_seq.21685.29	G402	0.0143553	10.5029	ACH-000375	G-402	G402_SOFT_TISSUE
DCC_seq.21685.29	HCC1954	0.0285692	10.4831	ACH-000859	HCC1954	HCC1954_BREAST
DCC_seq.21685.29	HEC1A	0	10.4753	ACH-000954	HEC-1-A	HEC1A_ENDOMETRIUM
DCC_seq.21685.29	HEL9217	0.0285692	10.4678	ACH-000005	HEL 92.1.7	HEL9217_HAEMATOPOIETIC_AND_LYMPHOID_TISSUE
DCC_seq.21685.29	HMCB	0.0285692	10.4657	ACH-000931	HMCB	HMCB_SKIN
DCC_seq.21685.29	HUH6	0.0703893	10.5181	ACH-000671	HuH-6	HUH6_LIVER
DCC_seq.21685.29	HUNS1	1.36177	10.5464	ACH-000829	HuNS1	HUNS1_HAEMATOPOIETIC_AND_LYMPHOID_TISSUE
DCC_seq.21685.29	ML1	0.0143553	10.515	ACH-000058	ML-1	ML1_THYROID
DCC_seq.21685.29	NCIH1793	0.0426443	12.2785	ACH-000888	NCI-H1793	NCIH1793_LUNG
DCC_seq.21685.29	RAJI	0	10.5329	ACH-000654	Raji	RAJI_HAEMATOPOIETIC_AND_LYMPHOID_TISSUE
DCC_seq.21685.29	RKO	0	10.4854	ACH-000943	RKO	RKO_LARGE_INTESTINE
DCC_seq.21685.29	RL	0	10.4914	ACH-000371	RL	RL_HAEMATOPOIETIC_AND_LYMPHOID_TISSUE
DCC_seq.21685.29	RL952	0.0143553	10.4465	ACH-000965	RL95-2	RL952_ENDOMETRIUM
DCC_seq.21685.29	SCC4	0.0285692	10.4357	ACH-000238	SCC-4	SCC4_UPPER_AERODIGESTIVE_TRACT
DCC_seq.21685.29	SCC9	0.0840643	10.4444	ACH-000181	SCC-9	SCC9_UPPER_AERODIGESTIVE_TRACT
DCC_seq.21685.29	SKNDZ	0	10.4971	ACH-000366	SK-N-DZ	SKNDZ_AUTONOMIC_GANGLIA
DCC_seq.21685.29	SKNFI	0	10.4754	ACH-000341	SK-N-FI	SKNFI_AUTONOMIC_GANGLIA
DCC_seq.21685.29	SNU398	0	10.5063	ACH-000221	SNU-398	SNU398_LIVER
DCC_seq.21685.29	SW1573	3.04789	10.4458	ACH-000677	SW 1573	SW1573_LUNG
DCC_seq.21685.29	UMUC3	0.0143553	10.3899	ACH-000522	UM-UC-3	UMUC3_URINARY_TRACT
MAGI2_seq.14066.49	X639V	0.321928	9.4267	ACH-000973	639-V	639V_URINARY_TRACT
MAGI2_seq.14066.49	X769P	0.0285692	8.98504	ACH-000411	769-P	769P_KIDNEY
MAGI2_seq.14066.49	A704	0.321928	8.97729	ACH-000429	A-704	A704_KIDNEY
MAGI2_seq.14066.49	CAL27	0.238787	9.06286	ACH-000832	CAL 27	CAL27_UPPER_AERODIGESTIVE_TRACT
MAGI2_seq.14066.49	DB	0.137504	9.20385	ACH-000334	DB	DB_HAEMATOPOIETIC_AND_LYMPHOID_TISSUE
MAGI2_seq.14066.49	DLD1	0.124328	9.26848	ACH-001061	DLD-1	DLD1_LARGE_INTESTINE
MAGI2_seq.14066.49	FU97	0.0143553	9.38224	ACH-000633	FU97	FU97_STOMACH
MAGI2_seq.14066.49	G402	0.263034	8.97365	ACH-000375	G-402	G402_SOFT_TISSUE
MAGI2_seq.14066.49	HCC1954	0.333424	9.05771	ACH-000859	HCC1954	HCC1954_BREAST
MAGI2_seq.14066.49	HEC1A	0.0426443	9.21238	ACH-000954	HEC-1-A	HEC1A_ENDOMETRIUM
MAGI2_seq.14066.49	HEL9217	0.286881	9.29146	ACH-000005	HEL 92.1.7	HEL9217_HAEMATOPOIETIC_AND_LYMPHOID_TISSUE
MAGI2_seq.14066.49	HMCB	2.09085	9.71284	ACH-000931	HMCB	HMCB_SKIN
MAGI2_seq.14066.49	HUH6	0.495695	9.74869	ACH-000671	HuH-6	HUH6_LIVER
MAGI2_seq.14066.49	HUNS1	0.0840643	9.13409	ACH-000829	HuNS1	HUNS1_HAEMATOPOIETIC_AND_LYMPHOID_TISSUE
MAGI2_seq.14066.49	ML1	0.739848	9.11698	ACH-000058	ML-1	ML1_THYROID
MAGI2_seq.14066.49	NCIH1793	1.70487	9.35989	ACH-000888	NCI-H1793	NCIH1793_LUNG
MAGI2_seq.14066.49	RAJI	0	9.00863	ACH-000654	Raji	RAJI_HAEMATOPOIETIC_AND_LYMPHOID_TISSUE
MAGI2_seq.14066.49	RKO	0.124328	9.16151	ACH-000943	RKO	RKO_LARGE_INTESTINE
MAGI2_seq.14066.49	RL	0.0143553	9.03879	ACH-000371	RL	RL_HAEMATOPOIETIC_AND_LYMPHOID_TISSUE
MAGI2_seq.14066.49	RL952	0.443607	9.0513	ACH-000965	RL95-2	RL952_ENDOMETRIUM
MAGI2_seq.14066.49	SCC4	0.536053	9.07376	ACH-000238	SCC-4	SCC4_UPPER_AERODIGESTIVE_TRACT
MAGI2_seq.14066.49	SCC9	0.432959	8.94667	ACH-000181	SCC-9	SCC9_UPPER_AERODIGESTIVE_TRACT
MAGI2_seq.14066.49	SKNDZ	1.8953	10.8792	ACH-000366	SK-N-DZ	SKNDZ_AUTONOMIC_GANGLIA
MAGI2_seq.14066.49	SKNFI	1.52607	10.3382	ACH-000341	SK-N-FI	SKNFI_AUTONOMIC_GANGLIA
MAGI2_seq.14066.49	SNU398	2.23266	9.78969	ACH-000221	SNU-398	SNU398_LIVER
MAGI2_seq.14066.49	SW1573	0.0143553	9.01862	ACH-000677	SW 1573	SW1573_LUNG
MAGI2_seq.14066.49	UMUC3	0.0565835	8.90043	ACH-000522	UM-UC-3	UMUC3_URINARY_TRACT
CHP1_seq.12458.79	X639V	5.35755	13.7184	ACH-000973	639-V	639V_URINARY_TRACT
CHP1_seq.12458.79	X769P	4.71094	13.9451	ACH-000411	769-P	769P_KIDNEY
CHP1_seq.12458.79	A704	4.01436	14.2361	ACH-000429	A-704	A704_KIDNEY
CHP1_seq.12458.79	CAL27	5.83592	14.0208	ACH-000832	CAL 27	CAL27_UPPER_AERODIGESTIVE_TRACT
CHP1_seq.12458.79	DB	5.73362	13.7516	ACH-000334	DB	DB_HAEMATOPOIETIC_AND_LYMPHOID_TISSUE
CHP1_seq.12458.79	DLD1	6.06178	14.1748	ACH-001061	DLD-1	DLD1_LARGE_INTESTINE
CHP1_seq.12458.79	FU97	6.2937	14.4204	ACH-000633	FU97	FU97_STOMACH
CHP1_seq.12458.79	G402	5.64241	13.7586	ACH-000375	G-402	G402_SOFT_TISSUE
CHP1_seq.12458.79	HCC1954	7.21393	14.6226	ACH-000859	HCC1954	HCC1954_BREAST
CHP1_seq.12458.79	HEC1A	5.60021	14.0653	ACH-000954	HEC-1-A	HEC1A_ENDOMETRIUM
CHP1_seq.12458.79	HEL9217	5.22072	13.9751	ACH-000005	HEL 92.1.7	HEL9217_HAEMATOPOIETIC_AND_LYMPHOID_TISSUE
CHP1_seq.12458.79	HMCB	4.62527	14.8518	ACH-000931	HMCB	HMCB_SKIN
CHP1_seq.12458.79	HUH6	4.72574	13.7985	ACH-000671	HuH-6	HUH6_LIVER
CHP1_seq.12458.79	HUNS1	4.63865	13.5454	ACH-000829	HuNS1	HUNS1_HAEMATOPOIETIC_AND_LYMPHOID_TISSUE
CHP1_seq.12458.79	ML1	6.33932	15.1104	ACH-000058	ML-1	ML1_THYROID
CHP1_seq.12458.79	NCIH1793	6.93487	14.8767	ACH-000888	NCI-H1793	NCIH1793_LUNG
CHP1_seq.12458.79	RAJI	4.3147	13.3124	ACH-000654	Raji	RAJI_HAEMATOPOIETIC_AND_LYMPHOID_TISSUE
CHP1_seq.12458.79	RKO	4.87135	13.8509	ACH-000943	RKO	RKO_LARGE_INTESTINE
CHP1_seq.12458.79	RL	5.36282	13.8318	ACH-000371	RL	RL_HAEMATOPOIETIC_AND_LYMPHOID_TISSUE
CHP1_seq.12458.79	RL952	5.58646	14.046	ACH-000965	RL95-2	RL952_ENDOMETRIUM
CHP1_seq.12458.79	SCC4	4.62936	15.3025	ACH-000238	SCC-4	SCC4_UPPER_AERODIGESTIVE_TRACT
CHP1_seq.12458.79	SCC9	3.99005	14.9249	ACH-000181	SCC-9	SCC9_UPPER_AERODIGESTIVE_TRACT
CHP1_seq.12458.79	SKNDZ	4.98048	13.6464	ACH-000366	SK-N-DZ	SKNDZ_AUTONOMIC_GANGLIA
CHP1_seq.12458.79	SKNFI	6.54936	14.1563	ACH-000341	SK-N-FI	SKNFI_AUTONOMIC_GANGLIA
CHP1_seq.12458.79	SNU398	5.27501	13.8195	ACH-000221	SNU-398	SNU398_LIVER
CHP1_seq.12458.79	SW1573	5.01168	13.3666	ACH-000677	SW 1573	SW1573_LUNG
CHP1_seq.12458.79	UMUC3	5.36562	14.1648	ACH-000522	UM-UC-3	UMUC3_URINARY_TRACT
KCNJ11_seq.8023.23	X639V	2.0072	6.33703	ACH-000973	639-V	639V_URINARY_TRACT
KCNJ11_seq.8023.23	X769P	0.704872	6.36501	ACH-000411	769-P	769P_KIDNEY
KCNJ11_seq.8023.23	A704	0.516015	7.21714	ACH-000429	A-704	A704_KIDNEY
KCNJ11_seq.8023.23	CAL27	0.214125	6.60611	ACH-000832	CAL 27	CAL27_UPPER_AERODIGESTIVE_TRACT
KCNJ11_seq.8023.23	DB	0.847997	6.23045	ACH-000334	DB	DB_HAEMATOPOIETIC_AND_LYMPHOID_TISSUE
KCNJ11_seq.8023.23	DLD1	2.25096	6.35508	ACH-001061	DLD-1	DLD1_LARGE_INTESTINE
KCNJ11_seq.8023.23	FU97	0.0426443	6.65413	ACH-000633	FU97	FU97_STOMACH
KCNJ11_seq.8023.23	G402	0.594549	6.50551	ACH-000375	G-402	G402_SOFT_TISSUE
KCNJ11_seq.8023.23	HCC1954	0.659925	6.49924	ACH-000859	HCC1954	HCC1954_BREAST
KCNJ11_seq.8023.23	HEC1A	1.68706	6.72152	ACH-000954	HEC-1-A	HEC1A_ENDOMETRIUM
KCNJ11_seq.8023.23	HEL9217	1.93357	6.47144	ACH-000005	HEL 92.1.7	HEL9217_HAEMATOPOIETIC_AND_LYMPHOID_TISSUE
KCNJ11_seq.8023.23	HMCB	0.389567	6.45733	ACH-000931	HMCB	HMCB_SKIN
KCNJ11_seq.8023.23	HUH6	0.687061	6.97319	ACH-000671	HuH-6	HUH6_LIVER
KCNJ11_seq.8023.23	HUNS1	0.0426443	7.24985	ACH-000829	HuNS1	HUNS1_HAEMATOPOIETIC_AND_LYMPHOID_TISSUE
KCNJ11_seq.8023.23	ML1	0.214125	6.59692	ACH-000058	ML-1	ML1_THYROID
KCNJ11_seq.8023.23	NCIH1793	0.765535	6.37951	ACH-000888	NCI-H1793	NCIH1793_LUNG
KCNJ11_seq.8023.23	RAJI	2.10434	6.38642	ACH-000654	Raji	RAJI_HAEMATOPOIETIC_AND_LYMPHOID_TISSUE
KCNJ11_seq.8023.23	RKO	0.807355	6.45633	ACH-000943	RKO	RKO_LARGE_INTESTINE
KCNJ11_seq.8023.23	RL	0.739848	6.47752	ACH-000371	RL	RL_HAEMATOPOIETIC_AND_LYMPHOID_TISSUE
KCNJ11_seq.8023.23	RL952	1	6.519	ACH-000965	RL95-2	RL952_ENDOMETRIUM
KCNJ11_seq.8023.23	SCC4	0.0285692	6.48179	ACH-000238	SCC-4	SCC4_UPPER_AERODIGESTIVE_TRACT
KCNJ11_seq.8023.23	SCC9	0.111031	6.56188	ACH-000181	SCC-9	SCC9_UPPER_AERODIGESTIVE_TRACT
KCNJ11_seq.8023.23	SKNDZ	4.43363	6.53477	ACH-000366	SK-N-DZ	SKNDZ_AUTONOMIC_GANGLIA
KCNJ11_seq.8023.23	SKNFI	1.73985	6.50389	ACH-000341	SK-N-FI	SKNFI_AUTONOMIC_GANGLIA
KCNJ11_seq.8023.23	SNU398	2.93923	6.42015	ACH-000221	SNU-398	SNU398_LIVER
KCNJ11_seq.8023.23	SW1573	1.1375	6.40933	ACH-000677	SW 1573	SW1573_LUNG
KCNJ11_seq.8023.23	UMUC3	0.831877	6.40423	ACH-000522	UM-UC-3	UMUC3_URINARY_TRACT
PRR27_seq.9607.39	X639V	0	11.4351	ACH-000973	639-V	639V_URINARY_TRACT
PRR27_seq.9607.39	X769P	0	11.5163	ACH-000411	769-P	769P_KIDNEY
PRR27_seq.9607.39	A704	0	11.3379	ACH-000429	A-704	A704_KIDNEY
PRR27_seq.9607.39	CAL27	0	11.3377	ACH-000832	CAL 27	CAL27_UPPER_AERODIGESTIVE_TRACT
PRR27_seq.9607.39	DB	0.0143553	11.3412	ACH-000334	DB	DB_HAEMATOPOIETIC_AND_LYMPHOID_TISSUE
PRR27_seq.9607.39	DLD1	0	11.3453	ACH-001061	DLD-1	DLD1_LARGE_INTESTINE
PRR27_seq.9607.39	FU97	0	11.2455	ACH-000633	FU97	FU97_STOMACH
PRR27_seq.9607.39	G402	0	11.4338	ACH-000375	G-402	G402_SOFT_TISSUE
PRR27_seq.9607.39	HCC1954	0	11.3559	ACH-000859	HCC1954	HCC1954_BREAST
PRR27_seq.9607.39	HEC1A	0	11.2294	ACH-000954	HEC-1-A	HEC1A_ENDOMETRIUM
PRR27_seq.9607.39	HEL9217	0	11.4111	ACH-000005	HEL 92.1.7	HEL9217_HAEMATOPOIETIC_AND_LYMPHOID_TISSUE
PRR27_seq.9607.39	HMCB	0	11.3264	ACH-000931	HMCB	HMCB_SKIN
PRR27_seq.9607.39	HUH6	0.0285692	11.1673	ACH-000671	HuH-6	HUH6_LIVER
PRR27_seq.9607.39	HUNS1	0	11.4825	ACH-000829	HuNS1	HUNS1_HAEMATOPOIETIC_AND_LYMPHOID_TISSUE
PRR27_seq.9607.39	ML1	0	11.3793	ACH-000058	ML-1	ML1_THYROID
PRR27_seq.9607.39	NCIH1793	0	11.4048	ACH-000888	NCI-H1793	NCIH1793_LUNG
PRR27_seq.9607.39	RAJI	0	11.3697	ACH-000654	Raji	RAJI_HAEMATOPOIETIC_AND_LYMPHOID_TISSUE
PRR27_seq.9607.39	RKO	0	11.3183	ACH-000943	RKO	RKO_LARGE_INTESTINE
PRR27_seq.9607.39	RL	0	11.281	ACH-000371	RL	RL_HAEMATOPOIETIC_AND_LYMPHOID_TISSUE
PRR27_seq.9607.39	RL952	0	11.1534	ACH-000965	RL95-2	RL952_ENDOMETRIUM
PRR27_seq.9607.39	SCC4	0	11.2651	ACH-000238	SCC-4	SCC4_UPPER_AERODIGESTIVE_TRACT
PRR27_seq.9607.39	SCC9	0	11.1421	ACH-000181	SCC-9	SCC9_UPPER_AERODIGESTIVE_TRACT
PRR27_seq.9607.39	SKNDZ	0	11.2627	ACH-000366	SK-N-DZ	SKNDZ_AUTONOMIC_GANGLIA
PRR27_seq.9607.39	SKNFI	0	11.2511	ACH-000341	SK-N-FI	SKNFI_AUTONOMIC_GANGLIA
PRR27_seq.9607.39	SNU398	0	11.3123	ACH-000221	SNU-398	SNU398_LIVER
PRR27_seq.9607.39	SW1573	0	11.3336	ACH-000677	SW 1573	SW1573_LUNG
PRR27_seq.9607.39	UMUC3	0	11.2455	ACH-000522	UM-UC-3	UMUC3_URINARY_TRACT
POTEG_seq.7960.53	X639V	0.0143553	8.65093	ACH-000973	639-V	639V_URINARY_TRACT
POTEG_seq.7960.53	X769P	0	8.41951	ACH-000411	769-P	769P_KIDNEY
POTEG_seq.7960.53	A704	0	8.52899	ACH-000429	A-704	A704_KIDNEY
POTEG_seq.7960.53	CAL27	0	8.49649	ACH-000832	CAL 27	CAL27_UPPER_AERODIGESTIVE_TRACT
POTEG_seq.7960.53	DB	0	8.67259	ACH-000334	DB	DB_HAEMATOPOIETIC_AND_LYMPHOID_TISSUE
POTEG_seq.7960.53	DLD1	0	8.57884	ACH-001061	DLD-1	DLD1_LARGE_INTESTINE
POTEG_seq.7960.53	FU97	0.0143553	8.40624	ACH-000633	FU97	FU97_STOMACH
POTEG_seq.7960.53	G402	0.0143553	8.49167	ACH-000375	G-402	G402_SOFT_TISSUE
POTEG_seq.7960.53	HCC1954	0	8.38551	ACH-000859	HCC1954	HCC1954_BREAST
POTEG_seq.7960.53	HEC1A	0.0703893	8.4978	ACH-000954	HEC-1-A	HEC1A_ENDOMETRIUM
POTEG_seq.7960.53	HEL9217	0	8.48751	ACH-000005	HEL 92.1.7	HEL9217_HAEMATOPOIETIC_AND_LYMPHOID_TISSUE
POTEG_seq.7960.53	HMCB	0	8.3968	ACH-000931	HMCB	HMCB_SKIN
POTEG_seq.7960.53	HUH6	0	8.58285	ACH-000671	HuH-6	HUH6_LIVER
POTEG_seq.7960.53	HUNS1	0.286881	8.58095	ACH-000829	HuNS1	HUNS1_HAEMATOPOIETIC_AND_LYMPHOID_TISSUE
POTEG_seq.7960.53	ML1	0	8.42723	ACH-000058	ML-1	ML1_THYROID
POTEG_seq.7960.53	NCIH1793	0.739848	8.49756	ACH-000888	NCI-H1793	NCIH1793_LUNG
POTEG_seq.7960.53	RAJI	0	8.57063	ACH-000654	Raji	RAJI_HAEMATOPOIETIC_AND_LYMPHOID_TISSUE
POTEG_seq.7960.53	RKO	0	8.4843	ACH-000943	RKO	RKO_LARGE_INTESTINE
POTEG_seq.7960.53	RL	0	8.54188	ACH-000371	RL	RL_HAEMATOPOIETIC_AND_LYMPHOID_TISSUE
POTEG_seq.7960.53	RL952	0.0143553	8.55234	ACH-000965	RL95-2	RL952_ENDOMETRIUM
POTEG_seq.7960.53	SCC4	0	8.45745	ACH-000238	SCC-4	SCC4_UPPER_AERODIGESTIVE_TRACT
POTEG_seq.7960.53	SCC9	0.0285692	8.50984	ACH-000181	SCC-9	SCC9_UPPER_AERODIGESTIVE_TRACT
POTEG_seq.7960.53	SKNDZ	0.15056	8.56884	ACH-000366	SK-N-DZ	SKNDZ_AUTONOMIC_GANGLIA
POTEG_seq.7960.53	SKNFI	2.488	8.53351	ACH-000341	SK-N-FI	SKNFI_AUTONOMIC_GANGLIA
POTEG_seq.7960.53	SNU398	0.545968	8.47437	ACH-000221	SNU-398	SNU398_LIVER
POTEG_seq.7960.53	SW1573	0	8.46696	ACH-000677	SW 1573	SW1573_LUNG
POTEG_seq.7960.53	UMUC3	0	8.44651	ACH-000522	UM-UC-3	UMUC3_URINARY_TRACT
TLR5_seq.18935.14	X639V	0.0143553	11.1515	ACH-000973	639-V	639V_URINARY_TRACT
TLR5_seq.18935.14	X769P	0.0976108	11.537	ACH-000411	769-P	769P_KIDNEY
TLR5_seq.18935.14	A704	0.263034	11.511	ACH-000429	A-704	A704_KIDNEY
TLR5_seq.18935.14	CAL27	2.13093	11.308	ACH-000832	CAL 27	CAL27_UPPER_AERODIGESTIVE_TRACT
TLR5_seq.18935.14	DB	1.1177	11.1132	ACH-000334	DB	DB_HAEMATOPOIETIC_AND_LYMPHOID_TISSUE
TLR5_seq.18935.14	DLD1	1.13093	11.323	ACH-001061	DLD-1	DLD1_LARGE_INTESTINE
TLR5_seq.18935.14	FU97	0.0565835	11.7438	ACH-000633	FU97	FU97_STOMACH
TLR5_seq.18935.14	G402	0.0285692	11.4483	ACH-000375	G-402	G402_SOFT_TISSUE
TLR5_seq.18935.14	HCC1954	2.66676	11.3626	ACH-000859	HCC1954	HCC1954_BREAST
TLR5_seq.18935.14	HEC1A	0.422233	11.3724	ACH-000954	HEC-1-A	HEC1A_ENDOMETRIUM
TLR5_seq.18935.14	HEL9217	0.137504	11.3879	ACH-000005	HEL 92.1.7	HEL9217_HAEMATOPOIETIC_AND_LYMPHOID_TISSUE
TLR5_seq.18935.14	HMCB	0.0426443	11.4261	ACH-000931	HMCB	HMCB_SKIN
TLR5_seq.18935.14	HUH6	0.189034	11.4827	ACH-000671	HuH-6	HUH6_LIVER
TLR5_seq.18935.14	HUNS1	0.15056	11.3205	ACH-000829	HuNS1	HUNS1_HAEMATOPOIETIC_AND_LYMPHOID_TISSUE
TLR5_seq.18935.14	ML1	0.464668	11.5086	ACH-000058	ML-1	ML1_THYROID
TLR5_seq.18935.14	NCIH1793	0.344828	11.9338	ACH-000888	NCI-H1793	NCIH1793_LUNG
TLR5_seq.18935.14	RAJI	0	11.4152	ACH-000654	Raji	RAJI_HAEMATOPOIETIC_AND_LYMPHOID_TISSUE
TLR5_seq.18935.14	RKO	0.0143553	11.2264	ACH-000943	RKO	RKO_LARGE_INTESTINE
TLR5_seq.18935.14	RL	0	11.3571	ACH-000371	RL	RL_HAEMATOPOIETIC_AND_LYMPHOID_TISSUE
TLR5_seq.18935.14	RL952	1.76977	11.4048	ACH-000965	RL95-2	RL952_ENDOMETRIUM
TLR5_seq.18935.14	SCC4	0.687061	11.3701	ACH-000238	SCC-4	SCC4_UPPER_AERODIGESTIVE_TRACT
TLR5_seq.18935.14	SCC9	0.238787	11.4404	ACH-000181	SCC-9	SCC9_UPPER_AERODIGESTIVE_TRACT
TLR5_seq.18935.14	SKNDZ	0.111031	11.2759	ACH-000366	SK-N-DZ	SKNDZ_AUTONOMIC_GANGLIA
TLR5_seq.18935.14	SKNFI	0	11.3232	ACH-000341	SK-N-FI	SKNFI_AUTONOMIC_GANGLIA
TLR5_seq.18935.14	SNU398	0.176323	11.4993	ACH-000221	SNU-398	SNU398_LIVER
TLR5_seq.18935.14	SW1573	1.20163	11.4279	ACH-000677	SW 1573	SW1573_LUNG
TLR5_seq.18935.14	UMUC3	0.0426443	11.4586	ACH-000522	UM-UC-3	UMUC3_URINARY_TRACT
ISG15_seq.14148.2	X639V	6.90352	13.9187	ACH-000973	639-V	639V_URINARY_TRACT
ISG15_seq.14148.2	X769P	3.49825	12.2039	ACH-000411	769-P	769P_KIDNEY
ISG15_seq.14148.2	A704	5.1823	11.8129	ACH-000429	A-704	A704_KIDNEY
ISG15_seq.14148.2	CAL27	9.48854	14.9869	ACH-000832	CAL 27	CAL27_UPPER_AERODIGESTIVE_TRACT
ISG15_seq.14148.2	DB	2.43563	11.617	ACH-000334	DB	DB_HAEMATOPOIETIC_AND_LYMPHOID_TISSUE
ISG15_seq.14148.2	DLD1	7.46842	14.9834	ACH-001061	DLD-1	DLD1_LARGE_INTESTINE
ISG15_seq.14148.2	FU97	5.82273	14.5774	ACH-000633	FU97	FU97_STOMACH
ISG15_seq.14148.2	G402	5.77505	14.714	ACH-000375	G-402	G402_SOFT_TISSUE
ISG15_seq.14148.2	HCC1954	5.88704	15.0532	ACH-000859	HCC1954	HCC1954_BREAST
ISG15_seq.14148.2	HEC1A	6.00764	14.5654	ACH-000954	HEC-1-A	HEC1A_ENDOMETRIUM
ISG15_seq.14148.2	HEL9217	4.88166	12.3374	ACH-000005	HEL 92.1.7	HEL9217_HAEMATOPOIETIC_AND_LYMPHOID_TISSUE
ISG15_seq.14148.2	HMCB	4.0781	13.2853	ACH-000931	HMCB	HMCB_SKIN
ISG15_seq.14148.2	HUH6	5.99232	14.2223	ACH-000671	HuH-6	HUH6_LIVER
ISG15_seq.14148.2	HUNS1	6.35597	16.5674	ACH-000829	HuNS1	HUNS1_HAEMATOPOIETIC_AND_LYMPHOID_TISSUE
ISG15_seq.14148.2	ML1	9.08079	15.4816	ACH-000058	ML-1	ML1_THYROID
ISG15_seq.14148.2	NCIH1793	5.65764	14.8018	ACH-000888	NCI-H1793	NCIH1793_LUNG
ISG15_seq.14148.2	RAJI	5.52888	13.656	ACH-000654	Raji	RAJI_HAEMATOPOIETIC_AND_LYMPHOID_TISSUE
ISG15_seq.14148.2	RKO	6.78424	15.0063	ACH-000943	RKO	RKO_LARGE_INTESTINE
ISG15_seq.14148.2	RL	7.46025	13.6951	ACH-000371	RL	RL_HAEMATOPOIETIC_AND_LYMPHOID_TISSUE
ISG15_seq.14148.2	RL952	4.75809	12.4206	ACH-000965	RL95-2	RL952_ENDOMETRIUM
ISG15_seq.14148.2	SCC4	6.60585	15.4564	ACH-000238	SCC-4	SCC4_UPPER_AERODIGESTIVE_TRACT
ISG15_seq.14148.2	SCC9	4.84046	16.7085	ACH-000181	SCC-9	SCC9_UPPER_AERODIGESTIVE_TRACT
ISG15_seq.14148.2	SKNDZ	3.57289	12.7343	ACH-000366	SK-N-DZ	SKNDZ_AUTONOMIC_GANGLIA
ISG15_seq.14148.2	SKNFI	3.73444	12.8434	ACH-000341	SK-N-FI	SKNFI_AUTONOMIC_GANGLIA
ISG15_seq.14148.2	SNU398	1.91456	13.197	ACH-000221	SNU-398	SNU398_LIVER
ISG15_seq.14148.2	SW1573	6.02192	14.0653	ACH-000677	SW 1573	SW1573_LUNG
ISG15_seq.14148.2	UMUC3	4.24945	12.8895	ACH-000522	UM-UC-3	UMUC3_URINARY_TRACT
ISG15_seq.14151.4	X639V	6.90352	13.3148	ACH-000973	639-V	639V_URINARY_TRACT
ISG15_seq.14151.4	X769P	3.49825	10.9795	ACH-000411	769-P	769P_KIDNEY
ISG15_seq.14151.4	A704	5.1823	10.84	ACH-000429	A-704	A704_KIDNEY
ISG15_seq.14151.4	CAL27	9.48854	14.4859	ACH-000832	CAL 27	CAL27_UPPER_AERODIGESTIVE_TRACT
ISG15_seq.14151.4	DB	2.43563	10.14	ACH-000334	DB	DB_HAEMATOPOIETIC_AND_LYMPHOID_TISSUE
ISG15_seq.14151.4	DLD1	7.46842	14.563	ACH-001061	DLD-1	DLD1_LARGE_INTESTINE
ISG15_seq.14151.4	FU97	5.82273	14.0698	ACH-000633	FU97	FU97_STOMACH
ISG15_seq.14151.4	G402	5.77505	14.1745	ACH-000375	G-402	G402_SOFT_TISSUE
ISG15_seq.14151.4	HCC1954	5.88704	14.6447	ACH-000859	HCC1954	HCC1954_BREAST
ISG15_seq.14151.4	HEC1A	6.00764	13.9963	ACH-000954	HEC-1-A	HEC1A_ENDOMETRIUM
ISG15_seq.14151.4	HEL9217	4.88166	11.4253	ACH-000005	HEL 92.1.7	HEL9217_HAEMATOPOIETIC_AND_LYMPHOID_TISSUE
ISG15_seq.14151.4	HMCB	4.0781	12.5544	ACH-000931	HMCB	HMCB_SKIN
ISG15_seq.14151.4	HUH6	5.99232	13.601	ACH-000671	HuH-6	HUH6_LIVER
ISG15_seq.14151.4	HUNS1	6.35597	16.5235	ACH-000829	HuNS1	HUNS1_HAEMATOPOIETIC_AND_LYMPHOID_TISSUE
ISG15_seq.14151.4	ML1	9.08079	14.9352	ACH-000058	ML-1	ML1_THYROID
ISG15_seq.14151.4	NCIH1793	5.65764	14.1701	ACH-000888	NCI-H1793	NCIH1793_LUNG
ISG15_seq.14151.4	RAJI	5.52888	13.0557	ACH-000654	Raji	RAJI_HAEMATOPOIETIC_AND_LYMPHOID_TISSUE
ISG15_seq.14151.4	RKO	6.78424	14.5008	ACH-000943	RKO	RKO_LARGE_INTESTINE
ISG15_seq.14151.4	RL	7.46025	13.0319	ACH-000371	RL	RL_HAEMATOPOIETIC_AND_LYMPHOID_TISSUE
ISG15_seq.14151.4	RL952	4.75809	11.5311	ACH-000965	RL95-2	RL952_ENDOMETRIUM
ISG15_seq.14151.4	SCC4	6.60585	15.1487	ACH-000238	SCC-4	SCC4_UPPER_AERODIGESTIVE_TRACT
ISG15_seq.14151.4	SCC9	4.84046	16.5659	ACH-000181	SCC-9	SCC9_UPPER_AERODIGESTIVE_TRACT
ISG15_seq.14151.4	SKNDZ	3.57289	11.9091	ACH-000366	SK-N-DZ	SKNDZ_AUTONOMIC_GANGLIA
ISG15_seq.14151.4	SKNFI	3.73444	11.9871	ACH-000341	SK-N-FI	SKNFI_AUTONOMIC_GANGLIA
ISG15_seq.14151.4	SNU398	1.91456	12.4324	ACH-000221	SNU-398	SNU398_LIVER
ISG15_seq.14151.4	SW1573	6.02192	13.4361	ACH-000677	SW 1573	SW1573_LUNG
ISG15_seq.14151.4	UMUC3	4.24945	12.0729	ACH-000522	UM-UC-3	UMUC3_URINARY_TRACT
VMAC_seq.23629.4	X639V	1.16993	11.1559	ACH-000973	639-V	639V_URINARY_TRACT
VMAC_seq.23629.4	X769P	1.29866	10.9231	ACH-000411	769-P	769P_KIDNEY
VMAC_seq.23629.4	A704	1.7137	10.7927	ACH-000429	A-704	A704_KIDNEY
VMAC_seq.23629.4	CAL27	1.7866	10.8407	ACH-000832	CAL 27	CAL27_UPPER_AERODIGESTIVE_TRACT
VMAC_seq.23629.4	DB	1.83996	11.1847	ACH-000334	DB	DB_HAEMATOPOIETIC_AND_LYMPHOID_TISSUE
VMAC_seq.23629.4	DLD1	0.604071	10.8824	ACH-001061	DLD-1	DLD1_LARGE_INTESTINE
VMAC_seq.23629.4	FU97	0.748461	10.7757	ACH-000633	FU97	FU97_STOMACH
VMAC_seq.23629.4	G402	1.36177	10.9279	ACH-000375	G-402	G402_SOFT_TISSUE
VMAC_seq.23629.4	HCC1954	1.36737	10.9566	ACH-000859	HCC1954	HCC1954_BREAST
VMAC_seq.23629.4	HEC1A	1.20789	10.8138	ACH-000954	HEC-1-A	HEC1A_ENDOMETRIUM
VMAC_seq.23629.4	HEL9217	1.1635	10.9045	ACH-000005	HEL 92.1.7	HEL9217_HAEMATOPOIETIC_AND_LYMPHOID_TISSUE
VMAC_seq.23629.4	HMCB	2.52105	11.0082	ACH-000931	HMCB	HMCB_SKIN
VMAC_seq.23629.4	HUH6	1.09085	10.8158	ACH-000671	HuH-6	HUH6_LIVER
VMAC_seq.23629.4	HUNS1	1.45418	11.0643	ACH-000829	HuNS1	HUNS1_HAEMATOPOIETIC_AND_LYMPHOID_TISSUE
VMAC_seq.23629.4	ML1	1.5509	10.7617	ACH-000058	ML-1	ML1_THYROID
VMAC_seq.23629.4	NCIH1793	1.18269	10.7805	ACH-000888	NCI-H1793	NCIH1793_LUNG
VMAC_seq.23629.4	RAJI	1.07039	10.9173	ACH-000654	Raji	RAJI_HAEMATOPOIETIC_AND_LYMPHOID_TISSUE
VMAC_seq.23629.4	RKO	0.594549	10.8694	ACH-000943	RKO	RKO_LARGE_INTESTINE
VMAC_seq.23629.4	RL	1.02148	10.9884	ACH-000371	RL	RL_HAEMATOPOIETIC_AND_LYMPHOID_TISSUE
VMAC_seq.23629.4	RL952	1.43829	10.9798	ACH-000965	RL95-2	RL952_ENDOMETRIUM
VMAC_seq.23629.4	SCC4	1.37851	10.9004	ACH-000238	SCC-4	SCC4_UPPER_AERODIGESTIVE_TRACT
VMAC_seq.23629.4	SCC9	1.33914	10.8212	ACH-000181	SCC-9	SCC9_UPPER_AERODIGESTIVE_TRACT
VMAC_seq.23629.4	SKNDZ	1.23879	10.7677	ACH-000366	SK-N-DZ	SKNDZ_AUTONOMIC_GANGLIA
VMAC_seq.23629.4	SKNFI	2.82375	10.9554	ACH-000341	SK-N-FI	SKNFI_AUTONOMIC_GANGLIA
VMAC_seq.23629.4	SNU398	0.344828	10.828	ACH-000221	SNU-398	SNU398_LIVER
VMAC_seq.23629.4	SW1573	0.594549	10.8484	ACH-000677	SW 1573	SW1573_LUNG
VMAC_seq.23629.4	UMUC3	0.613532	10.7984	ACH-000522	UM-UC-3	UMUC3_URINARY_TRACT
HAPLN4_seq.6455.52	X639V	0.226509	10.1925	ACH-000973	639-V	639V_URINARY_TRACT
HAPLN4_seq.6455.52	X769P	0	9.97988	ACH-000411	769-P	769P_KIDNEY
HAPLN4_seq.6455.52	A704	0	9.92941	ACH-000429	A-704	A704_KIDNEY
HAPLN4_seq.6455.52	CAL27	0.0143553	9.96826	ACH-000832	CAL 27	CAL27_UPPER_AERODIGESTIVE_TRACT
HAPLN4_seq.6455.52	DB	0.137504	10.2831	ACH-000334	DB	DB_HAEMATOPOIETIC_AND_LYMPHOID_TISSUE
HAPLN4_seq.6455.52	DLD1	0.0143553	10.0206	ACH-001061	DLD-1	DLD1_LARGE_INTESTINE
HAPLN4_seq.6455.52	FU97	0.0703893	9.90688	ACH-000633	FU97	FU97_STOMACH
HAPLN4_seq.6455.52	G402	0.0426443	9.9095	ACH-000375	G-402	G402_SOFT_TISSUE
HAPLN4_seq.6455.52	HCC1954	0	9.93619	ACH-000859	HCC1954	HCC1954_BREAST
HAPLN4_seq.6455.52	HEC1A	0	9.92588	ACH-000954	HEC-1-A	HEC1A_ENDOMETRIUM
HAPLN4_seq.6455.52	HEL9217	0.0426443	10.0244	ACH-000005	HEL 92.1.7	HEL9217_HAEMATOPOIETIC_AND_LYMPHOID_TISSUE
HAPLN4_seq.6455.52	HMCB	1.1635	10.0025	ACH-000931	HMCB	HMCB_SKIN
HAPLN4_seq.6455.52	HUH6	0.124328	10.0349	ACH-000671	HuH-6	HUH6_LIVER
HAPLN4_seq.6455.52	HUNS1	0	10.0919	ACH-000829	HuNS1	HUNS1_HAEMATOPOIETIC_AND_LYMPHOID_TISSUE
HAPLN4_seq.6455.52	ML1	0.214125	9.93956	ACH-000058	ML-1	ML1_THYROID
HAPLN4_seq.6455.52	NCIH1793	0	9.94214	ACH-000888	NCI-H1793	NCIH1793_LUNG
HAPLN4_seq.6455.52	RAJI	0.0143553	10.0216	ACH-000654	Raji	RAJI_HAEMATOPOIETIC_AND_LYMPHOID_TISSUE
HAPLN4_seq.6455.52	RKO	0	9.95007	ACH-000943	RKO	RKO_LARGE_INTESTINE
HAPLN4_seq.6455.52	RL	0	9.98191	ACH-000371	RL	RL_HAEMATOPOIETIC_AND_LYMPHOID_TISSUE
HAPLN4_seq.6455.52	RL952	0.0285692	9.90577	ACH-000965	RL95-2	RL952_ENDOMETRIUM
HAPLN4_seq.6455.52	SCC4	0.0565835	9.96637	ACH-000238	SCC-4	SCC4_UPPER_AERODIGESTIVE_TRACT
HAPLN4_seq.6455.52	SCC9	0	9.92558	ACH-000181	SCC-9	SCC9_UPPER_AERODIGESTIVE_TRACT
HAPLN4_seq.6455.52	SKNDZ	0.659925	10.1468	ACH-000366	SK-N-DZ	SKNDZ_AUTONOMIC_GANGLIA
HAPLN4_seq.6455.52	SKNFI	1.38957	10.136	ACH-000341	SK-N-FI	SKNFI_AUTONOMIC_GANGLIA
HAPLN4_seq.6455.52	SNU398	0.0143553	9.97291	ACH-000221	SNU-398	SNU398_LIVER
HAPLN4_seq.6455.52	SW1573	0	9.87706	ACH-000677	SW 1573	SW1573_LUNG
HAPLN4_seq.6455.52	UMUC3	0	9.80809	ACH-000522	UM-UC-3	UMUC3_URINARY_TRACT
B3GLCT_seq.5727.35	X639V	2.41684	12.6566	ACH-000973	639-V	639V_URINARY_TRACT
B3GLCT_seq.5727.35	X769P	2.71589	13.1754	ACH-000411	769-P	769P_KIDNEY
B3GLCT_seq.5727.35	A704	2.27501	14.37	ACH-000429	A-704	A704_KIDNEY
B3GLCT_seq.5727.35	CAL27	1.93357	12.7958	ACH-000832	CAL 27	CAL27_UPPER_AERODIGESTIVE_TRACT
B3GLCT_seq.5727.35	DB	1.10434	11.1556	ACH-000334	DB	DB_HAEMATOPOIETIC_AND_LYMPHOID_TISSUE
B3GLCT_seq.5727.35	DLD1	1.81558	11.45	ACH-001061	DLD-1	DLD1_LARGE_INTESTINE
B3GLCT_seq.5727.35	FU97	3.21723	13.2273	ACH-000633	FU97	FU97_STOMACH
B3GLCT_seq.5727.35	G402	1.42223	12.1892	ACH-000375	G-402	G402_SOFT_TISSUE
B3GLCT_seq.5727.35	HCC1954	2.43029	12.6581	ACH-000859	HCC1954	HCC1954_BREAST
B3GLCT_seq.5727.35	HEC1A	2.58015	12.504	ACH-000954	HEC-1-A	HEC1A_ENDOMETRIUM
B3GLCT_seq.5727.35	HEL9217	2.31904	12.2147	ACH-000005	HEL 92.1.7	HEL9217_HAEMATOPOIETIC_AND_LYMPHOID_TISSUE
B3GLCT_seq.5727.35	HMCB	2.21412	13.3165	ACH-000931	HMCB	HMCB_SKIN
B3GLCT_seq.5727.35	HUH6	0.575312	11.4339	ACH-000671	HuH-6	HUH6_LIVER
B3GLCT_seq.5727.35	HUNS1	0.238787	10.9027	ACH-000829	HuNS1	HUNS1_HAEMATOPOIETIC_AND_LYMPHOID_TISSUE
B3GLCT_seq.5727.35	ML1	1.84398	12.7844	ACH-000058	ML-1	ML1_THYROID
B3GLCT_seq.5727.35	NCIH1793	2.40871	13.5031	ACH-000888	NCI-H1793	NCIH1793_LUNG
B3GLCT_seq.5727.35	RAJI	3.13093	12.6985	ACH-000654	Raji	RAJI_HAEMATOPOIETIC_AND_LYMPHOID_TISSUE
B3GLCT_seq.5727.35	RKO	1.62761	12.5602	ACH-000943	RKO	RKO_LARGE_INTESTINE
B3GLCT_seq.5727.35	RL	1.12433	12.5504	ACH-000371	RL	RL_HAEMATOPOIETIC_AND_LYMPHOID_TISSUE
B3GLCT_seq.5727.35	RL952	2.94111	13.994	ACH-000965	RL95-2	RL952_ENDOMETRIUM
B3GLCT_seq.5727.35	SCC4	2.23266	13.6065	ACH-000238	SCC-4	SCC4_UPPER_AERODIGESTIVE_TRACT
B3GLCT_seq.5727.35	SCC9	1.95233	13.2422	ACH-000181	SCC-9	SCC9_UPPER_AERODIGESTIVE_TRACT
B3GLCT_seq.5727.35	SKNDZ	2.71589	13.1922	ACH-000366	SK-N-DZ	SKNDZ_AUTONOMIC_GANGLIA
B3GLCT_seq.5727.35	SKNFI	1.5656	12.815	ACH-000341	SK-N-FI	SKNFI_AUTONOMIC_GANGLIA
B3GLCT_seq.5727.35	SNU398	1.49057	12.525	ACH-000221	SNU-398	SNU398_LIVER
B3GLCT_seq.5727.35	SW1573	3.18428	13.2528	ACH-000677	SW 1573	SW1573_LUNG
B3GLCT_seq.5727.35	UMUC3	1.43829	12.5729	ACH-000522	UM-UC-3	UMUC3_URINARY_TRACT
DNAJB13_seq.24659.6	X639V	0.298658	11.8451	ACH-000973	639-V	639V_URINARY_TRACT
DNAJB13_seq.24659.6	X769P	0	11.9374	ACH-000411	769-P	769P_KIDNEY
DNAJB13_seq.24659.6	A704	1.64155	11.6257	ACH-000429	A-704	A704_KIDNEY
DNAJB13_seq.24659.6	CAL27	0	11.8619	ACH-000832	CAL 27	CAL27_UPPER_AERODIGESTIVE_TRACT
DNAJB13_seq.24659.6	DB	0.0703893	11.8302	ACH-000334	DB	DB_HAEMATOPOIETIC_AND_LYMPHOID_TISSUE
DNAJB13_seq.24659.6	DLD1	0.176323	11.8188	ACH-001061	DLD-1	DLD1_LARGE_INTESTINE
DNAJB13_seq.24659.6	FU97	0	11.6877	ACH-000633	FU97	FU97_STOMACH
DNAJB13_seq.24659.6	G402	0.0426443	11.8612	ACH-000375	G-402	G402_SOFT_TISSUE
DNAJB13_seq.24659.6	HCC1954	0.790772	11.8112	ACH-000859	HCC1954	HCC1954_BREAST
DNAJB13_seq.24659.6	HEC1A	0.422233	11.679	ACH-000954	HEC-1-A	HEC1A_ENDOMETRIUM
DNAJB13_seq.24659.6	HEL9217	0.124328	11.8323	ACH-000005	HEL 92.1.7	HEL9217_HAEMATOPOIETIC_AND_LYMPHOID_TISSUE
DNAJB13_seq.24659.6	HMCB	0.443607	11.8684	ACH-000931	HMCB	HMCB_SKIN
DNAJB13_seq.24659.6	HUH6	0.15056	11.6367	ACH-000671	HuH-6	HUH6_LIVER
DNAJB13_seq.24659.6	HUNS1	0.0565835	11.8643	ACH-000829	HuNS1	HUNS1_HAEMATOPOIETIC_AND_LYMPHOID_TISSUE
DNAJB13_seq.24659.6	ML1	0.163499	11.8572	ACH-000058	ML-1	ML1_THYROID
DNAJB13_seq.24659.6	NCIH1793	0.516015	12.0869	ACH-000888	NCI-H1793	NCIH1793_LUNG
DNAJB13_seq.24659.6	RAJI	0.0840643	11.795	ACH-000654	Raji	RAJI_HAEMATOPOIETIC_AND_LYMPHOID_TISSUE
DNAJB13_seq.24659.6	RKO	0.0143553	11.8119	ACH-000943	RKO	RKO_LARGE_INTESTINE
DNAJB13_seq.24659.6	RL	0.0840643	11.7095	ACH-000371	RL	RL_HAEMATOPOIETIC_AND_LYMPHOID_TISSUE
DNAJB13_seq.24659.6	RL952	0.0285692	11.6827	ACH-000965	RL95-2	RL952_ENDOMETRIUM
DNAJB13_seq.24659.6	SCC4	2.39232	11.8257	ACH-000238	SCC-4	SCC4_UPPER_AERODIGESTIVE_TRACT
DNAJB13_seq.24659.6	SCC9	0.604071	11.6952	ACH-000181	SCC-9	SCC9_UPPER_AERODIGESTIVE_TRACT
DNAJB13_seq.24659.6	SKNDZ	0.275007	11.6142	ACH-000366	SK-N-DZ	SKNDZ_AUTONOMIC_GANGLIA
DNAJB13_seq.24659.6	SKNFI	0.0426443	11.5957	ACH-000341	SK-N-FI	SKNFI_AUTONOMIC_GANGLIA
DNAJB13_seq.24659.6	SNU398	0.201634	11.7545	ACH-000221	SNU-398	SNU398_LIVER
DNAJB13_seq.24659.6	SW1573	2.25096	11.8392	ACH-000677	SW 1573	SW1573_LUNG
DNAJB13_seq.24659.6	UMUC3	0.0565835	11.7979	ACH-000522	UM-UC-3	UMUC3_URINARY_TRACT
TCEA1_seq.18204.1	X639V	7.02791	16.0807	ACH-000973	639-V	639V_URINARY_TRACT
TCEA1_seq.18204.1	X769P	7.28605	16.6591	ACH-000411	769-P	769P_KIDNEY
TCEA1_seq.18204.1	A704	6.27891	16.7358	ACH-000429	A-704	A704_KIDNEY
TCEA1_seq.18204.1	CAL27	6.19889	16.5401	ACH-000832	CAL 27	CAL27_UPPER_AERODIGESTIVE_TRACT
TCEA1_seq.18204.1	DB	7.8947	16.107	ACH-000334	DB	DB_HAEMATOPOIETIC_AND_LYMPHOID_TISSUE
TCEA1_seq.18204.1	DLD1	5.90159	15.7231	ACH-001061	DLD-1	DLD1_LARGE_INTESTINE
TCEA1_seq.18204.1	FU97	6.68412	16.7391	ACH-000633	FU97	FU97_STOMACH
TCEA1_seq.18204.1	G402	6.35438	16.3509	ACH-000375	G-402	G402_SOFT_TISSUE
TCEA1_seq.18204.1	HCC1954	6.38111	15.7586	ACH-000859	HCC1954	HCC1954_BREAST
TCEA1_seq.18204.1	HEC1A	7.00405	16.603	ACH-000954	HEC-1-A	HEC1A_ENDOMETRIUM
TCEA1_seq.18204.1	HEL9217	7.65507	16.9281	ACH-000005	HEL 92.1.7	HEL9217_HAEMATOPOIETIC_AND_LYMPHOID_TISSUE
TCEA1_seq.18204.1	HMCB	6.1058	15.778	ACH-000931	HMCB	HMCB_SKIN
TCEA1_seq.18204.1	HUH6	7.23228	17.3105	ACH-000671	HuH-6	HUH6_LIVER
TCEA1_seq.18204.1	HUNS1	6.26435	16.4699	ACH-000829	HuNS1	HUNS1_HAEMATOPOIETIC_AND_LYMPHOID_TISSUE
TCEA1_seq.18204.1	ML1	6.97108	16.3956	ACH-000058	ML-1	ML1_THYROID
TCEA1_seq.18204.1	NCIH1793	7.03199	16.5894	ACH-000888	NCI-H1793	NCIH1793_LUNG
TCEA1_seq.18204.1	RAJI	7.62651	16.6785	ACH-000654	Raji	RAJI_HAEMATOPOIETIC_AND_LYMPHOID_TISSUE
TCEA1_seq.18204.1	RKO	6.35315	16.6547	ACH-000943	RKO	RKO_LARGE_INTESTINE
TCEA1_seq.18204.1	RL	7.50144	16.7488	ACH-000371	RL	RL_HAEMATOPOIETIC_AND_LYMPHOID_TISSUE
TCEA1_seq.18204.1	RL952	6.53885	16.682	ACH-000965	RL95-2	RL952_ENDOMETRIUM
TCEA1_seq.18204.1	SCC4	6.80103	16.5958	ACH-000238	SCC-4	SCC4_UPPER_AERODIGESTIVE_TRACT
TCEA1_seq.18204.1	SCC9	5.5472	16.4582	ACH-000181	SCC-9	SCC9_UPPER_AERODIGESTIVE_TRACT
TCEA1_seq.18204.1	SKNDZ	6.50954	16.6319	ACH-000366	SK-N-DZ	SKNDZ_AUTONOMIC_GANGLIA
TCEA1_seq.18204.1	SKNFI	6.33789	16.4068	ACH-000341	SK-N-FI	SKNFI_AUTONOMIC_GANGLIA
TCEA1_seq.18204.1	SNU398	6.57773	16.4525	ACH-000221	SNU-398	SNU398_LIVER
TCEA1_seq.18204.1	SW1573	6.849	16.4199	ACH-000677	SW 1573	SW1573_LUNG
TCEA1_seq.18204.1	UMUC3	7.35235	16.5449	ACH-000522	UM-UC-3	UMUC3_URINARY_TRACT
NHEJ1_seq.11351.233	X639V	3.9782	12.3187	ACH-000973	639-V	639V_URINARY_TRACT
NHEJ1_seq.11351.233	X769P	3.90977	11.4932	ACH-000411	769-P	769P_KIDNEY
NHEJ1_seq.11351.233	A704	2.91648	12.2247	ACH-000429	A-704	A704_KIDNEY
NHEJ1_seq.11351.233	CAL27	3.07895	11.9294	ACH-000832	CAL 27	CAL27_UPPER_AERODIGESTIVE_TRACT
NHEJ1_seq.11351.233	DB	3.42358	12.059	ACH-000334	DB	DB_HAEMATOPOIETIC_AND_LYMPHOID_TISSUE
NHEJ1_seq.11351.233	DLD1	3.51349	12.1611	ACH-001061	DLD-1	DLD1_LARGE_INTESTINE
NHEJ1_seq.11351.233	FU97	3.98823	11.9741	ACH-000633	FU97	FU97_STOMACH
NHEJ1_seq.11351.233	G402	4.55582	12.9937	ACH-000375	G-402	G402_SOFT_TISSUE
NHEJ1_seq.11351.233	HCC1954	3.5008	11.7863	ACH-000859	HCC1954	HCC1954_BREAST
NHEJ1_seq.11351.233	HEC1A	3.44095	12.3891	ACH-000954	HEC-1-A	HEC1A_ENDOMETRIUM
NHEJ1_seq.11351.233	HEL9217	5.37886	13.7728	ACH-000005	HEL 92.1.7	HEL9217_HAEMATOPOIETIC_AND_LYMPHOID_TISSUE
NHEJ1_seq.11351.233	HMCB	4.19771	12.2605	ACH-000931	HMCB	HMCB_SKIN
NHEJ1_seq.11351.233	HUH6	4.18269	12.2909	ACH-000671	HuH-6	HUH6_LIVER
NHEJ1_seq.11351.233	HUNS1	4.08236	12.0706	ACH-000829	HuNS1	HUNS1_HAEMATOPOIETIC_AND_LYMPHOID_TISSUE
NHEJ1_seq.11351.233	ML1	3.72247	12.4412	ACH-000058	ML-1	ML1_THYROID
NHEJ1_seq.11351.233	NCIH1793	3.49185	12.6372	ACH-000888	NCI-H1793	NCIH1793_LUNG
NHEJ1_seq.11351.233	RAJI	4.14568	12.6293	ACH-000654	Raji	RAJI_HAEMATOPOIETIC_AND_LYMPHOID_TISSUE
NHEJ1_seq.11351.233	RKO	2.774	12.4179	ACH-000943	RKO	RKO_LARGE_INTESTINE
NHEJ1_seq.11351.233	RL	3.3799	12.3567	ACH-000371	RL	RL_HAEMATOPOIETIC_AND_LYMPHOID_TISSUE
NHEJ1_seq.11351.233	RL952	3.6837	13.0027	ACH-000965	RL95-2	RL952_ENDOMETRIUM
NHEJ1_seq.11351.233	SCC4	2.98732	11.456	ACH-000238	SCC-4	SCC4_UPPER_AERODIGESTIVE_TRACT
NHEJ1_seq.11351.233	SCC9	2.80941	12.1608	ACH-000181	SCC-9	SCC9_UPPER_AERODIGESTIVE_TRACT
NHEJ1_seq.11351.233	SKNDZ	4.83946	13.829	ACH-000366	SK-N-DZ	SKNDZ_AUTONOMIC_GANGLIA
NHEJ1_seq.11351.233	SKNFI	4.67582	13.3896	ACH-000341	SK-N-FI	SKNFI_AUTONOMIC_GANGLIA
NHEJ1_seq.11351.233	SNU398	4.50144	12.7307	ACH-000221	SNU-398	SNU398_LIVER
NHEJ1_seq.11351.233	SW1573	4.2502	12.7776	ACH-000677	SW 1573	SW1573_LUNG
NHEJ1_seq.11351.233	UMUC3	3.45943	11.9968	ACH-000522	UM-UC-3	UMUC3_URINARY_TRACT
ADH1A_seq.17396.23	X639V	0	13.1025	ACH-000973	639-V	639V_URINARY_TRACT
ADH1A_seq.17396.23	X769P	0	13.1893	ACH-000411	769-P	769P_KIDNEY
ADH1A_seq.17396.23	A704	0	12.7982	ACH-000429	A-704	A704_KIDNEY
ADH1A_seq.17396.23	CAL27	0	12.985	ACH-000832	CAL 27	CAL27_UPPER_AERODIGESTIVE_TRACT
ADH1A_seq.17396.23	DB	0	12.9166	ACH-000334	DB	DB_HAEMATOPOIETIC_AND_LYMPHOID_TISSUE
ADH1A_seq.17396.23	DLD1	0	13.0205	ACH-001061	DLD-1	DLD1_LARGE_INTESTINE
ADH1A_seq.17396.23	FU97	0	12.9438	ACH-000633	FU97	FU97_STOMACH
ADH1A_seq.17396.23	G402	0.0703893	13.1823	ACH-000375	G-402	G402_SOFT_TISSUE
ADH1A_seq.17396.23	HCC1954	0.176323	13.1145	ACH-000859	HCC1954	HCC1954_BREAST
ADH1A_seq.17396.23	HEC1A	0.0976108	12.8594	ACH-000954	HEC-1-A	HEC1A_ENDOMETRIUM
ADH1A_seq.17396.23	HEL9217	0.0285692	13.0444	ACH-000005	HEL 92.1.7	HEL9217_HAEMATOPOIETIC_AND_LYMPHOID_TISSUE
ADH1A_seq.17396.23	HMCB	0.0703893	13.1335	ACH-000931	HMCB	HMCB_SKIN
ADH1A_seq.17396.23	HUH6	0	12.7128	ACH-000671	HuH-6	HUH6_LIVER
ADH1A_seq.17396.23	HUNS1	0	13.1729	ACH-000829	HuNS1	HUNS1_HAEMATOPOIETIC_AND_LYMPHOID_TISSUE
ADH1A_seq.17396.23	ML1	0.0143553	12.9988	ACH-000058	ML-1	ML1_THYROID
ADH1A_seq.17396.23	NCIH1793	0.0143553	12.9998	ACH-000888	NCI-H1793	NCIH1793_LUNG
ADH1A_seq.17396.23	RAJI	0.0703893	13.0558	ACH-000654	Raji	RAJI_HAEMATOPOIETIC_AND_LYMPHOID_TISSUE
ADH1A_seq.17396.23	RKO	0	13.0684	ACH-000943	RKO	RKO_LARGE_INTESTINE
ADH1A_seq.17396.23	RL	0	12.904	ACH-000371	RL	RL_HAEMATOPOIETIC_AND_LYMPHOID_TISSUE
ADH1A_seq.17396.23	RL952	0.0143553	12.805	ACH-000965	RL95-2	RL952_ENDOMETRIUM
ADH1A_seq.17396.23	SCC4	0.0840643	12.8674	ACH-000238	SCC-4	SCC4_UPPER_AERODIGESTIVE_TRACT
ADH1A_seq.17396.23	SCC9	0.111031	12.7809	ACH-000181	SCC-9	SCC9_UPPER_AERODIGESTIVE_TRACT
ADH1A_seq.17396.23	SKNDZ	0.124328	12.7399	ACH-000366	SK-N-DZ	SKNDZ_AUTONOMIC_GANGLIA
ADH1A_seq.17396.23	SKNFI	0.0285692	12.7846	ACH-000341	SK-N-FI	SKNFI_AUTONOMIC_GANGLIA
ADH1A_seq.17396.23	SNU398	0	12.9958	ACH-000221	SNU-398	SNU398_LIVER
ADH1A_seq.17396.23	SW1573	0.0426443	13.1578	ACH-000677	SW 1573	SW1573_LUNG
ADH1A_seq.17396.23	UMUC3	0	13.0207	ACH-000522	UM-UC-3	UMUC3_URINARY_TRACT
SEMA4D_seq.5737.61	X639V	2.848	10.6326	ACH-000973	639-V	639V_URINARY_TRACT
SEMA4D_seq.5737.61	X769P	2.85	10.7611	ACH-000411	769-P	769P_KIDNEY
SEMA4D_seq.5737.61	A704	1.79909	10.7657	ACH-000429	A-704	A704_KIDNEY
SEMA4D_seq.5737.61	CAL27	3.20789	11.705	ACH-000832	CAL 27	CAL27_UPPER_AERODIGESTIVE_TRACT
SEMA4D_seq.5737.61	DB	0.739848	10.0704	ACH-000334	DB	DB_HAEMATOPOIETIC_AND_LYMPHOID_TISSUE
SEMA4D_seq.5737.61	DLD1	3.38405	11.6087	ACH-001061	DLD-1	DLD1_LARGE_INTESTINE
SEMA4D_seq.5737.61	FU97	2.77189	11.2785	ACH-000633	FU97	FU97_STOMACH
SEMA4D_seq.5737.61	G402	1.91073	10.2203	ACH-000375	G-402	G402_SOFT_TISSUE
SEMA4D_seq.5737.61	HCC1954	3.98368	10.347	ACH-000859	HCC1954	HCC1954_BREAST
SEMA4D_seq.5737.61	HEC1A	4.12267	12.8184	ACH-000954	HEC-1-A	HEC1A_ENDOMETRIUM
SEMA4D_seq.5737.61	HEL9217	4.37921	12.0629	ACH-000005	HEL 92.1.7	HEL9217_HAEMATOPOIETIC_AND_LYMPHOID_TISSUE
SEMA4D_seq.5737.61	HMCB	1.21412	9.56838	ACH-000931	HMCB	HMCB_SKIN
SEMA4D_seq.5737.61	HUH6	3.04614	12.1635	ACH-000671	HuH-6	HUH6_LIVER
SEMA4D_seq.5737.61	HUNS1	4.70874	12.9031	ACH-000829	HuNS1	HUNS1_HAEMATOPOIETIC_AND_LYMPHOID_TISSUE
SEMA4D_seq.5737.61	ML1	1.8953	10.3305	ACH-000058	ML-1	ML1_THYROID
SEMA4D_seq.5737.61	NCIH1793	3.19692	10.8103	ACH-000888	NCI-H1793	NCIH1793_LUNG
SEMA4D_seq.5737.61	RAJI	4.74039	11.7026	ACH-000654	Raji	RAJI_HAEMATOPOIETIC_AND_LYMPHOID_TISSUE
SEMA4D_seq.5737.61	RKO	3.93263	11.9609	ACH-000943	RKO	RKO_LARGE_INTESTINE
SEMA4D_seq.5737.61	RL	3.44095	11.1364	ACH-000371	RL	RL_HAEMATOPOIETIC_AND_LYMPHOID_TISSUE
SEMA4D_seq.5737.61	RL952	4.02326	11.5522	ACH-000965	RL95-2	RL952_ENDOMETRIUM
SEMA4D_seq.5737.61	SCC4	1.16993	10.0355	ACH-000238	SCC-4	SCC4_UPPER_AERODIGESTIVE_TRACT
SEMA4D_seq.5737.61	SCC9	1.10434	10.0297	ACH-000181	SCC-9	SCC9_UPPER_AERODIGESTIVE_TRACT
SEMA4D_seq.5737.61	SKNDZ	4.10434	12.2953	ACH-000366	SK-N-DZ	SKNDZ_AUTONOMIC_GANGLIA
SEMA4D_seq.5737.61	SKNFI	4.07382	11.7387	ACH-000341	SK-N-FI	SKNFI_AUTONOMIC_GANGLIA
SEMA4D_seq.5737.61	SNU398	3.05137	10.426	ACH-000221	SNU-398	SNU398_LIVER
SEMA4D_seq.5737.61	SW1573	4.20006	10.8986	ACH-000677	SW 1573	SW1573_LUNG
SEMA4D_seq.5737.61	UMUC3	2.40054	10.2014	ACH-000522	UM-UC-3	UMUC3_URINARY_TRACT
LIN28B_seq.21350.29	X639V	1.88753	11.1522	ACH-000973	639-V	639V_URINARY_TRACT
LIN28B_seq.21350.29	X769P	0	10.61	ACH-000411	769-P	769P_KIDNEY
LIN28B_seq.21350.29	A704	0.0143553	10.8095	ACH-000429	A-704	A704_KIDNEY
LIN28B_seq.21350.29	CAL27	0.0703893	10.516	ACH-000832	CAL 27	CAL27_UPPER_AERODIGESTIVE_TRACT
LIN28B_seq.21350.29	DB	0	11.0392	ACH-000334	DB	DB_HAEMATOPOIETIC_AND_LYMPHOID_TISSUE
LIN28B_seq.21350.29	DLD1	0	11.1845	ACH-001061	DLD-1	DLD1_LARGE_INTESTINE
LIN28B_seq.21350.29	FU97	0.0285692	15.8357	ACH-000633	FU97	FU97_STOMACH
LIN28B_seq.21350.29	G402	0	11.5328	ACH-000375	G-402	G402_SOFT_TISSUE
LIN28B_seq.21350.29	HCC1954	0.0976108	10.5818	ACH-000859	HCC1954	HCC1954_BREAST
LIN28B_seq.21350.29	HEC1A	0.0143553	11.0375	ACH-000954	HEC-1-A	HEC1A_ENDOMETRIUM
LIN28B_seq.21350.29	HEL9217	5.3505	12.0257	ACH-000005	HEL 92.1.7	HEL9217_HAEMATOPOIETIC_AND_LYMPHOID_TISSUE
LIN28B_seq.21350.29	HMCB	1.30451	10.7007	ACH-000931	HMCB	HMCB_SKIN
LIN28B_seq.21350.29	HUH6	4.3512	16.5554	ACH-000671	HuH-6	HUH6_LIVER
LIN28B_seq.21350.29	HUNS1	3.65421	12.3966	ACH-000829	HuNS1	HUNS1_HAEMATOPOIETIC_AND_LYMPHOID_TISSUE
LIN28B_seq.21350.29	ML1	0.0285692	10.8032	ACH-000058	ML-1	ML1_THYROID
LIN28B_seq.21350.29	NCIH1793	0.0143553	10.7963	ACH-000888	NCI-H1793	NCIH1793_LUNG
LIN28B_seq.21350.29	RAJI	0	11.1305	ACH-000654	Raji	RAJI_HAEMATOPOIETIC_AND_LYMPHOID_TISSUE
LIN28B_seq.21350.29	RKO	0.0143553	10.9775	ACH-000943	RKO	RKO_LARGE_INTESTINE
LIN28B_seq.21350.29	RL	3.9241	12.0977	ACH-000371	RL	RL_HAEMATOPOIETIC_AND_LYMPHOID_TISSUE
LIN28B_seq.21350.29	RL952	0.0565835	11.0158	ACH-000965	RL95-2	RL952_ENDOMETRIUM
LIN28B_seq.21350.29	SCC4	2.15056	11.3183	ACH-000238	SCC-4	SCC4_UPPER_AERODIGESTIVE_TRACT
LIN28B_seq.21350.29	SCC9	0.0426443	10.838	ACH-000181	SCC-9	SCC9_UPPER_AERODIGESTIVE_TRACT
LIN28B_seq.21350.29	SKNDZ	4.81147	12.737	ACH-000366	SK-N-DZ	SKNDZ_AUTONOMIC_GANGLIA
LIN28B_seq.21350.29	SKNFI	3.06867	11.9778	ACH-000341	SK-N-FI	SKNFI_AUTONOMIC_GANGLIA
LIN28B_seq.21350.29	SNU398	3.9542	13.1978	ACH-000221	SNU-398	SNU398_LIVER
LIN28B_seq.21350.29	SW1573	0.0703893	10.9203	ACH-000677	SW 1573	SW1573_LUNG
LIN28B_seq.21350.29	UMUC3	0.0143553	11.0061	ACH-000522	UM-UC-3	UMUC3_URINARY_TRACT
DIPK1C_seq.14341.8	X639V	0	14.5573	ACH-000973	639-V	639V_URINARY_TRACT
DIPK1C_seq.14341.8	X769P	0	14.5657	ACH-000411	769-P	769P_KIDNEY
DIPK1C_seq.14341.8	A704	0	14.5879	ACH-000429	A-704	A704_KIDNEY
DIPK1C_seq.14341.8	CAL27	0	14.5911	ACH-000832	CAL 27	CAL27_UPPER_AERODIGESTIVE_TRACT
DIPK1C_seq.14341.8	DB	0	14.4427	ACH-000334	DB	DB_HAEMATOPOIETIC_AND_LYMPHOID_TISSUE
DIPK1C_seq.14341.8	DLD1	0	14.6301	ACH-001061	DLD-1	DLD1_LARGE_INTESTINE
DIPK1C_seq.14341.8	FU97	0.0143553	14.5975	ACH-000633	FU97	FU97_STOMACH
DIPK1C_seq.14341.8	G402	0	14.7414	ACH-000375	G-402	G402_SOFT_TISSUE
DIPK1C_seq.14341.8	HCC1954	0.0143553	14.5933	ACH-000859	HCC1954	HCC1954_BREAST
DIPK1C_seq.14341.8	HEC1A	0	14.5621	ACH-000954	HEC-1-A	HEC1A_ENDOMETRIUM
DIPK1C_seq.14341.8	HEL9217	0	14.6869	ACH-000005	HEL 92.1.7	HEL9217_HAEMATOPOIETIC_AND_LYMPHOID_TISSUE
DIPK1C_seq.14341.8	HMCB	2.1635	14.5818	ACH-000931	HMCB	HMCB_SKIN
DIPK1C_seq.14341.8	HUH6	0.485427	14.5012	ACH-000671	HuH-6	HUH6_LIVER
DIPK1C_seq.14341.8	HUNS1	0	14.6558	ACH-000829	HuNS1	HUNS1_HAEMATOPOIETIC_AND_LYMPHOID_TISSUE
DIPK1C_seq.14341.8	ML1	0	14.6201	ACH-000058	ML-1	ML1_THYROID
DIPK1C_seq.14341.8	NCIH1793	0	14.603	ACH-000888	NCI-H1793	NCIH1793_LUNG
DIPK1C_seq.14341.8	RAJI	0	14.6325	ACH-000654	Raji	RAJI_HAEMATOPOIETIC_AND_LYMPHOID_TISSUE
DIPK1C_seq.14341.8	RKO	0.0285692	14.5906	ACH-000943	RKO	RKO_LARGE_INTESTINE
DIPK1C_seq.14341.8	RL	0.0285692	14.5854	ACH-000371	RL	RL_HAEMATOPOIETIC_AND_LYMPHOID_TISSUE
DIPK1C_seq.14341.8	RL952	0	14.6071	ACH-000965	RL95-2	RL952_ENDOMETRIUM
DIPK1C_seq.14341.8	SCC4	0.555816	14.6769	ACH-000238	SCC-4	SCC4_UPPER_AERODIGESTIVE_TRACT
DIPK1C_seq.14341.8	SCC9	0.0143553	14.6322	ACH-000181	SCC-9	SCC9_UPPER_AERODIGESTIVE_TRACT
DIPK1C_seq.14341.8	SKNDZ	0	14.5215	ACH-000366	SK-N-DZ	SKNDZ_AUTONOMIC_GANGLIA
DIPK1C_seq.14341.8	SKNFI	0	14.5092	ACH-000341	SK-N-FI	SKNFI_AUTONOMIC_GANGLIA
DIPK1C_seq.14341.8	SNU398	0	14.565	ACH-000221	SNU-398	SNU398_LIVER
DIPK1C_seq.14341.8	SW1573	0	14.7882	ACH-000677	SW 1573	SW1573_LUNG
DIPK1C_seq.14341.8	UMUC3	0	14.5561	ACH-000522	UM-UC-3	UMUC3_URINARY_TRACT
CARD9_seq.11405.150	X639V	0.62293	11.6279	ACH-000973	639-V	639V_URINARY_TRACT
CARD9_seq.11405.150	X769P	0.475085	11.2907	ACH-000411	769-P	769P_KIDNEY
CARD9_seq.11405.150	A704	0.286881	11.0965	ACH-000429	A-704	A704_KIDNEY
CARD9_seq.11405.150	CAL27	0.933573	11.1531	ACH-000832	CAL 27	CAL27_UPPER_AERODIGESTIVE_TRACT
CARD9_seq.11405.150	DB	1.23879	11.5478	ACH-000334	DB	DB_HAEMATOPOIETIC_AND_LYMPHOID_TISSUE
CARD9_seq.11405.150	DLD1	0.464668	11.3929	ACH-001061	DLD-1	DLD1_LARGE_INTESTINE
CARD9_seq.11405.150	FU97	0.464668	11.0867	ACH-000633	FU97	FU97_STOMACH
CARD9_seq.11405.150	G402	0.918386	11.3046	ACH-000375	G-402	G402_SOFT_TISSUE
CARD9_seq.11405.150	HCC1954	1.04264	11.1743	ACH-000859	HCC1954	HCC1954_BREAST
CARD9_seq.11405.150	HEC1A	0.62293	11.1904	ACH-000954	HEC-1-A	HEC1A_ENDOMETRIUM
CARD9_seq.11405.150	HEL9217	5.09887	11.3679	ACH-000005	HEL 92.1.7	HEL9217_HAEMATOPOIETIC_AND_LYMPHOID_TISSUE
CARD9_seq.11405.150	HMCB	0.286881	11.3374	ACH-000931	HMCB	HMCB_SKIN
CARD9_seq.11405.150	HUH6	1.08406	11.1434	ACH-000671	HuH-6	HUH6_LIVER
CARD9_seq.11405.150	HUNS1	0.201634	11.3267	ACH-000829	HuNS1	HUNS1_HAEMATOPOIETIC_AND_LYMPHOID_TISSUE
CARD9_seq.11405.150	ML1	1.15056	11.1374	ACH-000058	ML-1	ML1_THYROID
CARD9_seq.11405.150	NCIH1793	0.604071	11.275	ACH-000888	NCI-H1793	NCIH1793_LUNG
CARD9_seq.11405.150	RAJI	1.58976	11.4695	ACH-000654	Raji	RAJI_HAEMATOPOIETIC_AND_LYMPHOID_TISSUE
CARD9_seq.11405.150	RKO	1.18903	11.2868	ACH-000943	RKO	RKO_LARGE_INTESTINE
CARD9_seq.11405.150	RL	0.799087	11.3067	ACH-000371	RL	RL_HAEMATOPOIETIC_AND_LYMPHOID_TISSUE
CARD9_seq.11405.150	RL952	0.722466	11.2861	ACH-000965	RL95-2	RL952_ENDOMETRIUM
CARD9_seq.11405.150	SCC4	3.63807	11.3124	ACH-000238	SCC-4	SCC4_UPPER_AERODIGESTIVE_TRACT
CARD9_seq.11405.150	SCC9	0.367371	11.2895	ACH-000181	SCC-9	SCC9_UPPER_AERODIGESTIVE_TRACT
CARD9_seq.11405.150	SKNDZ	4.04177	11.3819	ACH-000366	SK-N-DZ	SKNDZ_AUTONOMIC_GANGLIA
CARD9_seq.11405.150	SKNFI	1.60881	11.2114	ACH-000341	SK-N-FI	SKNFI_AUTONOMIC_GANGLIA
CARD9_seq.11405.150	SNU398	0.970854	11.3022	ACH-000221	SNU-398	SNU398_LIVER
CARD9_seq.11405.150	SW1573	0.432959	11.3662	ACH-000677	SW 1573	SW1573_LUNG
CARD9_seq.11405.150	UMUC3	0.333424	11.3331	ACH-000522	UM-UC-3	UMUC3_URINARY_TRACT
PEAR1_seq.8275.31	X639V	0.0703893	11.7966	ACH-000973	639-V	639V_URINARY_TRACT
PEAR1_seq.8275.31	X769P	1.15704	12.1502	ACH-000411	769-P	769P_KIDNEY
PEAR1_seq.8275.31	A704	1.15056	11.6067	ACH-000429	A-704	A704_KIDNEY
PEAR1_seq.8275.31	CAL27	1.25701	11.6044	ACH-000832	CAL 27	CAL27_UPPER_AERODIGESTIVE_TRACT
PEAR1_seq.8275.31	DB	0.15056	11.8229	ACH-000334	DB	DB_HAEMATOPOIETIC_AND_LYMPHOID_TISSUE
PEAR1_seq.8275.31	DLD1	0.863938	11.6053	ACH-001061	DLD-1	DLD1_LARGE_INTESTINE
PEAR1_seq.8275.31	FU97	0.799087	11.7677	ACH-000633	FU97	FU97_STOMACH
PEAR1_seq.8275.31	G402	0.0426443	11.6005	ACH-000375	G-402	G402_SOFT_TISSUE
PEAR1_seq.8275.31	HCC1954	0.201634	11.6124	ACH-000859	HCC1954	HCC1954_BREAST
PEAR1_seq.8275.31	HEC1A	0.773996	11.568	ACH-000954	HEC-1-A	HEC1A_ENDOMETRIUM
PEAR1_seq.8275.31	HEL9217	5.15259	12.5832	ACH-000005	HEL 92.1.7	HEL9217_HAEMATOPOIETIC_AND_LYMPHOID_TISSUE
PEAR1_seq.8275.31	HMCB	0.0565835	11.6062	ACH-000931	HMCB	HMCB_SKIN
PEAR1_seq.8275.31	HUH6	0.765535	11.8305	ACH-000671	HuH-6	HUH6_LIVER
PEAR1_seq.8275.31	HUNS1	0.0426443	11.6506	ACH-000829	HuNS1	HUNS1_HAEMATOPOIETIC_AND_LYMPHOID_TISSUE
PEAR1_seq.8275.31	ML1	1.39506	11.812	ACH-000058	ML-1	ML1_THYROID
PEAR1_seq.8275.31	NCIH1793	2.45943	12.045	ACH-000888	NCI-H1793	NCIH1793_LUNG
PEAR1_seq.8275.31	RAJI	0.137504	11.6334	ACH-000654	Raji	RAJI_HAEMATOPOIETIC_AND_LYMPHOID_TISSUE
PEAR1_seq.8275.31	RKO	2.32193	11.5929	ACH-000943	RKO	RKO_LARGE_INTESTINE
PEAR1_seq.8275.31	RL	0	11.5824	ACH-000371	RL	RL_HAEMATOPOIETIC_AND_LYMPHOID_TISSUE
PEAR1_seq.8275.31	RL952	0.111031	11.5182	ACH-000965	RL95-2	RL952_ENDOMETRIUM
PEAR1_seq.8275.31	SCC4	3.68145	13.1683	ACH-000238	SCC-4	SCC4_UPPER_AERODIGESTIVE_TRACT
PEAR1_seq.8275.31	SCC9	3.35614	11.9452	ACH-000181	SCC-9	SCC9_UPPER_AERODIGESTIVE_TRACT
PEAR1_seq.8275.31	SKNDZ	0.536053	11.5017	ACH-000366	SK-N-DZ	SKNDZ_AUTONOMIC_GANGLIA
PEAR1_seq.8275.31	SKNFI	2.99277	11.4988	ACH-000341	SK-N-FI	SKNFI_AUTONOMIC_GANGLIA
PEAR1_seq.8275.31	SNU398	0.0565835	11.5737	ACH-000221	SNU-398	SNU398_LIVER
PEAR1_seq.8275.31	SW1573	4.36667	12.6472	ACH-000677	SW 1573	SW1573_LUNG
PEAR1_seq.8275.31	UMUC3	2.07382	12.2922	ACH-000522	UM-UC-3	UMUC3_URINARY_TRACT
PEAR1_seq.8892.14	X639V	0.0703893	11.4359	ACH-000973	639-V	639V_URINARY_TRACT
PEAR1_seq.8892.14	X769P	1.15704	11.2959	ACH-000411	769-P	769P_KIDNEY
PEAR1_seq.8892.14	A704	1.15056	11.2209	ACH-000429	A-704	A704_KIDNEY
PEAR1_seq.8892.14	CAL27	1.25701	11.2896	ACH-000832	CAL 27	CAL27_UPPER_AERODIGESTIVE_TRACT
PEAR1_seq.8892.14	DB	0.15056	11.4624	ACH-000334	DB	DB_HAEMATOPOIETIC_AND_LYMPHOID_TISSUE
PEAR1_seq.8892.14	DLD1	0.863938	11.3269	ACH-001061	DLD-1	DLD1_LARGE_INTESTINE
PEAR1_seq.8892.14	FU97	0.799087	11.2526	ACH-000633	FU97	FU97_STOMACH
PEAR1_seq.8892.14	G402	0.0426443	11.2209	ACH-000375	G-402	G402_SOFT_TISSUE
PEAR1_seq.8892.14	HCC1954	0.201634	11.2528	ACH-000859	HCC1954	HCC1954_BREAST
PEAR1_seq.8892.14	HEC1A	0.773996	11.3672	ACH-000954	HEC-1-A	HEC1A_ENDOMETRIUM
PEAR1_seq.8892.14	HEL9217	5.15259	11.5438	ACH-000005	HEL 92.1.7	HEL9217_HAEMATOPOIETIC_AND_LYMPHOID_TISSUE
PEAR1_seq.8892.14	HMCB	0.0565835	11.2131	ACH-000931	HMCB	HMCB_SKIN
PEAR1_seq.8892.14	HUH6	0.765535	11.3729	ACH-000671	HuH-6	HUH6_LIVER
PEAR1_seq.8892.14	HUNS1	0.0426443	11.2783	ACH-000829	HuNS1	HUNS1_HAEMATOPOIETIC_AND_LYMPHOID_TISSUE
PEAR1_seq.8892.14	ML1	1.39506	11.1604	ACH-000058	ML-1	ML1_THYROID
PEAR1_seq.8892.14	NCIH1793	2.45943	11.3125	ACH-000888	NCI-H1793	NCIH1793_LUNG
PEAR1_seq.8892.14	RAJI	0.137504	11.2699	ACH-000654	Raji	RAJI_HAEMATOPOIETIC_AND_LYMPHOID_TISSUE
PEAR1_seq.8892.14	RKO	2.32193	11.2408	ACH-000943	RKO	RKO_LARGE_INTESTINE
PEAR1_seq.8892.14	RL	0	11.3074	ACH-000371	RL	RL_HAEMATOPOIETIC_AND_LYMPHOID_TISSUE
PEAR1_seq.8892.14	RL952	0.111031	11.2986	ACH-000965	RL95-2	RL952_ENDOMETRIUM
PEAR1_seq.8892.14	SCC4	3.68145	11.5708	ACH-000238	SCC-4	SCC4_UPPER_AERODIGESTIVE_TRACT
PEAR1_seq.8892.14	SCC9	3.35614	11.3263	ACH-000181	SCC-9	SCC9_UPPER_AERODIGESTIVE_TRACT
PEAR1_seq.8892.14	SKNDZ	0.536053	11.1929	ACH-000366	SK-N-DZ	SKNDZ_AUTONOMIC_GANGLIA
PEAR1_seq.8892.14	SKNFI	2.99277	11.2655	ACH-000341	SK-N-FI	SKNFI_AUTONOMIC_GANGLIA
PEAR1_seq.8892.14	SNU398	0.0565835	11.2419	ACH-000221	SNU-398	SNU398_LIVER
PEAR1_seq.8892.14	SW1573	4.36667	11.5778	ACH-000677	SW 1573	SW1573_LUNG
PEAR1_seq.8892.14	UMUC3	2.07382	11.4025	ACH-000522	UM-UC-3	UMUC3_URINARY_TRACT
H1-2_seq.2987.37	X639V	5.76368	11.4005	ACH-000973	639-V	639V_URINARY_TRACT
H1-2_seq.2987.37	X769P	2.77189	10.9137	ACH-000411	769-P	769P_KIDNEY
H1-2_seq.2987.37	A704	5.84147	11.1155	ACH-000429	A-704	A704_KIDNEY
H1-2_seq.2987.37	CAL27	6.04571	10.7647	ACH-000832	CAL 27	CAL27_UPPER_AERODIGESTIVE_TRACT
H1-2_seq.2987.37	DB	3.30305	10.893	ACH-000334	DB	DB_HAEMATOPOIETIC_AND_LYMPHOID_TISSUE
H1-2_seq.2987.37	DLD1	5.32697	11.4918	ACH-001061	DLD-1	DLD1_LARGE_INTESTINE
H1-2_seq.2987.37	FU97	3.49825	10.4188	ACH-000633	FU97	FU97_STOMACH
H1-2_seq.2987.37	G402	5.50843	10.5008	ACH-000375	G-402	G402_SOFT_TISSUE
H1-2_seq.2987.37	HCC1954	7.24869	10.7148	ACH-000859	HCC1954	HCC1954_BREAST
H1-2_seq.2987.37	HEC1A	4.488	10.6469	ACH-000954	HEC-1-A	HEC1A_ENDOMETRIUM
H1-2_seq.2987.37	HEL9217	4.70321	10.1584	ACH-000005	HEL 92.1.7	HEL9217_HAEMATOPOIETIC_AND_LYMPHOID_TISSUE
H1-2_seq.2987.37	HMCB	4.79286	11.1145	ACH-000931	HMCB	HMCB_SKIN
H1-2_seq.2987.37	HUH6	3.3147	11.4146	ACH-000671	HuH-6	HUH6_LIVER
H1-2_seq.2987.37	HUNS1	7.77406	11.3792	ACH-000829	HuNS1	HUNS1_HAEMATOPOIETIC_AND_LYMPHOID_TISSUE
H1-2_seq.2987.37	ML1	7.06318	9.86	ACH-000058	ML-1	ML1_THYROID
H1-2_seq.2987.37	NCIH1793	6.35526	10.4861	ACH-000888	NCI-H1793	NCIH1793_LUNG
H1-2_seq.2987.37	RAJI	4.02857	11.6087	ACH-000654	Raji	RAJI_HAEMATOPOIETIC_AND_LYMPHOID_TISSUE
H1-2_seq.2987.37	RKO	5.95513	11.4839	ACH-000943	RKO	RKO_LARGE_INTESTINE
H1-2_seq.2987.37	RL	3.55213	11.5679	ACH-000371	RL	RL_HAEMATOPOIETIC_AND_LYMPHOID_TISSUE
H1-2_seq.2987.37	RL952	5.64875	11.6317	ACH-000965	RL95-2	RL952_ENDOMETRIUM
H1-2_seq.2987.37	SCC4	5.28725	10.1148	ACH-000238	SCC-4	SCC4_UPPER_AERODIGESTIVE_TRACT
H1-2_seq.2987.37	SCC9	5.30415	10.4809	ACH-000181	SCC-9	SCC9_UPPER_AERODIGESTIVE_TRACT
H1-2_seq.2987.37	SKNDZ	5.37191	11.5771	ACH-000366	SK-N-DZ	SKNDZ_AUTONOMIC_GANGLIA
H1-2_seq.2987.37	SKNFI	4.57652	10.8079	ACH-000341	SK-N-FI	SKNFI_AUTONOMIC_GANGLIA
H1-2_seq.2987.37	SNU398	5.18229	11.2008	ACH-000221	SNU-398	SNU398_LIVER
H1-2_seq.2987.37	SW1573	3.80529	10.7851	ACH-000677	SW 1573	SW1573_LUNG
H1-2_seq.2987.37	UMUC3	3.32337	10.774	ACH-000522	UM-UC-3	UMUC3_URINARY_TRACT
PLSCR3_seq.11407.57	X639V	5.38785	10.9803	ACH-000973	639-V	639V_URINARY_TRACT
PLSCR3_seq.11407.57	X769P	4.01703	10.6304	ACH-000411	769-P	769P_KIDNEY
PLSCR3_seq.11407.57	A704	3.81352	10.8637	ACH-000429	A-704	A704_KIDNEY
PLSCR3_seq.11407.57	CAL27	3.60644	10.6939	ACH-000832	CAL 27	CAL27_UPPER_AERODIGESTIVE_TRACT
PLSCR3_seq.11407.57	DB	3.82273	11.0186	ACH-000334	DB	DB_HAEMATOPOIETIC_AND_LYMPHOID_TISSUE
PLSCR3_seq.11407.57	DLD1	5	10.8436	ACH-001061	DLD-1	DLD1_LARGE_INTESTINE
PLSCR3_seq.11407.57	FU97	2.03914	10.6105	ACH-000633	FU97	FU97_STOMACH
PLSCR3_seq.11407.57	G402	6.22786	11.0029	ACH-000375	G-402	G402_SOFT_TISSUE
PLSCR3_seq.11407.57	HCC1954	4.60407	10.658	ACH-000859	HCC1954	HCC1954_BREAST
PLSCR3_seq.11407.57	HEC1A	4.25927	10.6609	ACH-000954	HEC-1-A	HEC1A_ENDOMETRIUM
PLSCR3_seq.11407.57	HEL9217	3.84599	10.6779	ACH-000005	HEL 92.1.7	HEL9217_HAEMATOPOIETIC_AND_LYMPHOID_TISSUE
PLSCR3_seq.11407.57	HMCB	4.32337	10.6387	ACH-000931	HMCB	HMCB_SKIN
PLSCR3_seq.11407.57	HUH6	2.38405	10.7282	ACH-000671	HuH-6	HUH6_LIVER
PLSCR3_seq.11407.57	HUNS1	5.4614	10.7851	ACH-000829	HuNS1	HUNS1_HAEMATOPOIETIC_AND_LYMPHOID_TISSUE
PLSCR3_seq.11407.57	ML1	4.49889	10.5453	ACH-000058	ML-1	ML1_THYROID
PLSCR3_seq.11407.57	NCIH1793	5.35509	10.6165	ACH-000888	NCI-H1793	NCIH1793_LUNG
PLSCR3_seq.11407.57	RAJI	4.8846	10.7607	ACH-000654	Raji	RAJI_HAEMATOPOIETIC_AND_LYMPHOID_TISSUE
PLSCR3_seq.11407.57	RKO	4.30086	10.727	ACH-000943	RKO	RKO_LARGE_INTESTINE
PLSCR3_seq.11407.57	RL	2.80323	10.7585	ACH-000371	RL	RL_HAEMATOPOIETIC_AND_LYMPHOID_TISSUE
PLSCR3_seq.11407.57	RL952	5.42021	10.7964	ACH-000965	RL95-2	RL952_ENDOMETRIUM
PLSCR3_seq.11407.57	SCC4	5.06437	10.8555	ACH-000238	SCC-4	SCC4_UPPER_AERODIGESTIVE_TRACT
PLSCR3_seq.11407.57	SCC9	5.89166	11.0232	ACH-000181	SCC-9	SCC9_UPPER_AERODIGESTIVE_TRACT
PLSCR3_seq.11407.57	SKNDZ	4.10852	10.6536	ACH-000366	SK-N-DZ	SKNDZ_AUTONOMIC_GANGLIA
PLSCR3_seq.11407.57	SKNFI	4.68482	10.7184	ACH-000341	SK-N-FI	SKNFI_AUTONOMIC_GANGLIA
PLSCR3_seq.11407.57	SNU398	4.31179	10.6435	ACH-000221	SNU-398	SNU398_LIVER
PLSCR3_seq.11407.57	SW1573	4.44956	10.7177	ACH-000677	SW 1573	SW1573_LUNG
PLSCR3_seq.11407.57	UMUC3	5.16027	10.6824	ACH-000522	UM-UC-3	UMUC3_URINARY_TRACT
EIF4EBP1_seq.17372.5	X639V	6.17253	12.5203	ACH-000973	639-V	639V_URINARY_TRACT
EIF4EBP1_seq.17372.5	X769P	7.59656	13.0248	ACH-000411	769-P	769P_KIDNEY
EIF4EBP1_seq.17372.5	A704	6.98982	13.0182	ACH-000429	A-704	A704_KIDNEY
EIF4EBP1_seq.17372.5	CAL27	5.20867	12.9238	ACH-000832	CAL 27	CAL27_UPPER_AERODIGESTIVE_TRACT
EIF4EBP1_seq.17372.5	DB	6.23726	12.5279	ACH-000334	DB	DB_HAEMATOPOIETIC_AND_LYMPHOID_TISSUE
EIF4EBP1_seq.17372.5	DLD1	6.88679	12.9146	ACH-001061	DLD-1	DLD1_LARGE_INTESTINE
EIF4EBP1_seq.17372.5	FU97	6.76341	13.1338	ACH-000633	FU97	FU97_STOMACH
EIF4EBP1_seq.17372.5	G402	6.72424	12.8988	ACH-000375	G-402	G402_SOFT_TISSUE
EIF4EBP1_seq.17372.5	HCC1954	6.48365	13.1222	ACH-000859	HCC1954	HCC1954_BREAST
EIF4EBP1_seq.17372.5	HEC1A	6.93156	12.9673	ACH-000954	HEC-1-A	HEC1A_ENDOMETRIUM
EIF4EBP1_seq.17372.5	HEL9217	8.6627	12.8906	ACH-000005	HEL 92.1.7	HEL9217_HAEMATOPOIETIC_AND_LYMPHOID_TISSUE
EIF4EBP1_seq.17372.5	HMCB	7.58308	13.0442	ACH-000931	HMCB	HMCB_SKIN
EIF4EBP1_seq.17372.5	HUH6	6.38664	12.8684	ACH-000671	HuH-6	HUH6_LIVER
EIF4EBP1_seq.17372.5	HUNS1	3.2342	12.9292	ACH-000829	HuNS1	HUNS1_HAEMATOPOIETIC_AND_LYMPHOID_TISSUE
EIF4EBP1_seq.17372.5	ML1	6.10455	13.0924	ACH-000058	ML-1	ML1_THYROID
EIF4EBP1_seq.17372.5	NCIH1793	6.44576	12.8897	ACH-000888	NCI-H1793	NCIH1793_LUNG
EIF4EBP1_seq.17372.5	RAJI	4.85798	12.9447	ACH-000654	Raji	RAJI_HAEMATOPOIETIC_AND_LYMPHOID_TISSUE
EIF4EBP1_seq.17372.5	RKO	6.26866	12.8829	ACH-000943	RKO	RKO_LARGE_INTESTINE
EIF4EBP1_seq.17372.5	RL	6.70141	12.9082	ACH-000371	RL	RL_HAEMATOPOIETIC_AND_LYMPHOID_TISSUE
EIF4EBP1_seq.17372.5	RL952	6.73308	12.8563	ACH-000965	RL95-2	RL952_ENDOMETRIUM
EIF4EBP1_seq.17372.5	SCC4	5.76898	13.1805	ACH-000238	SCC-4	SCC4_UPPER_AERODIGESTIVE_TRACT
EIF4EBP1_seq.17372.5	SCC9	4.78346	12.777	ACH-000181	SCC-9	SCC9_UPPER_AERODIGESTIVE_TRACT
EIF4EBP1_seq.17372.5	SKNDZ	7.89391	12.6868	ACH-000366	SK-N-DZ	SKNDZ_AUTONOMIC_GANGLIA
EIF4EBP1_seq.17372.5	SKNFI	7.21471	12.7719	ACH-000341	SK-N-FI	SKNFI_AUTONOMIC_GANGLIA
EIF4EBP1_seq.17372.5	SNU398	7.43962	13.0143	ACH-000221	SNU-398	SNU398_LIVER
EIF4EBP1_seq.17372.5	SW1573	5.82553	13.0411	ACH-000677	SW 1573	SW1573_LUNG
EIF4EBP1_seq.17372.5	UMUC3	7.84862	12.9579	ACH-000522	UM-UC-3	UMUC3_URINARY_TRACT
P2RX2_seq.9493.56	X639V	0.0426443	11.135	ACH-000973	639-V	639V_URINARY_TRACT
P2RX2_seq.9493.56	X769P	0	10.9485	ACH-000411	769-P	769P_KIDNEY
P2RX2_seq.9493.56	A704	0.0565835	10.6968	ACH-000429	A-704	A704_KIDNEY
P2RX2_seq.9493.56	CAL27	0.0426443	10.8607	ACH-000832	CAL 27	CAL27_UPPER_AERODIGESTIVE_TRACT
P2RX2_seq.9493.56	DB	0.286881	11.0844	ACH-000334	DB	DB_HAEMATOPOIETIC_AND_LYMPHOID_TISSUE
P2RX2_seq.9493.56	DLD1	0.0426443	10.89	ACH-001061	DLD-1	DLD1_LARGE_INTESTINE
P2RX2_seq.9493.56	FU97	0.0285692	10.7518	ACH-000633	FU97	FU97_STOMACH
P2RX2_seq.9493.56	G402	0	10.8925	ACH-000375	G-402	G402_SOFT_TISSUE
P2RX2_seq.9493.56	HCC1954	0.367371	10.8735	ACH-000859	HCC1954	HCC1954_BREAST
P2RX2_seq.9493.56	HEC1A	0.137504	10.7928	ACH-000954	HEC-1-A	HEC1A_ENDOMETRIUM
P2RX2_seq.9493.56	HEL9217	0.0285692	10.9089	ACH-000005	HEL 92.1.7	HEL9217_HAEMATOPOIETIC_AND_LYMPHOID_TISSUE
P2RX2_seq.9493.56	HMCB	0.0143553	10.9004	ACH-000931	HMCB	HMCB_SKIN
P2RX2_seq.9493.56	HUH6	0.0703893	10.8	ACH-000671	HuH-6	HUH6_LIVER
P2RX2_seq.9493.56	HUNS1	0.0285692	10.9142	ACH-000829	HuNS1	HUNS1_HAEMATOPOIETIC_AND_LYMPHOID_TISSUE
P2RX2_seq.9493.56	ML1	0.0703893	10.8303	ACH-000058	ML-1	ML1_THYROID
P2RX2_seq.9493.56	NCIH1793	0.0285692	10.8808	ACH-000888	NCI-H1793	NCIH1793_LUNG
P2RX2_seq.9493.56	RAJI	0.0840643	10.9141	ACH-000654	Raji	RAJI_HAEMATOPOIETIC_AND_LYMPHOID_TISSUE
P2RX2_seq.9493.56	RKO	0.137504	10.9167	ACH-000943	RKO	RKO_LARGE_INTESTINE
P2RX2_seq.9493.56	RL	0.137504	10.8327	ACH-000371	RL	RL_HAEMATOPOIETIC_AND_LYMPHOID_TISSUE
P2RX2_seq.9493.56	RL952	0.356144	10.7764	ACH-000965	RL95-2	RL952_ENDOMETRIUM
P2RX2_seq.9493.56	SCC4	0.0285692	10.7884	ACH-000238	SCC-4	SCC4_UPPER_AERODIGESTIVE_TRACT
P2RX2_seq.9493.56	SCC9	0.0285692	10.7414	ACH-000181	SCC-9	SCC9_UPPER_AERODIGESTIVE_TRACT
P2RX2_seq.9493.56	SKNDZ	0.765535	10.7885	ACH-000366	SK-N-DZ	SKNDZ_AUTONOMIC_GANGLIA
P2RX2_seq.9493.56	SKNFI	0.0976108	10.7568	ACH-000341	SK-N-FI	SKNFI_AUTONOMIC_GANGLIA
P2RX2_seq.9493.56	SNU398	0.495695	10.8493	ACH-000221	SNU-398	SNU398_LIVER
P2RX2_seq.9493.56	SW1573	0	10.8726	ACH-000677	SW 1573	SW1573_LUNG
P2RX2_seq.9493.56	UMUC3	0.0285692	10.8342	ACH-000522	UM-UC-3	UMUC3_URINARY_TRACT
GFRAL_seq.6920.1	X639V	0	10.9971	ACH-000973	639-V	639V_URINARY_TRACT
GFRAL_seq.6920.1	X769P	0	10.8012	ACH-000411	769-P	769P_KIDNEY
GFRAL_seq.6920.1	A704	0	10.6501	ACH-000429	A-704	A704_KIDNEY
GFRAL_seq.6920.1	CAL27	0	10.757	ACH-000832	CAL 27	CAL27_UPPER_AERODIGESTIVE_TRACT
GFRAL_seq.6920.1	DB	0	10.9471	ACH-000334	DB	DB_HAEMATOPOIETIC_AND_LYMPHOID_TISSUE
GFRAL_seq.6920.1	DLD1	0	10.7505	ACH-001061	DLD-1	DLD1_LARGE_INTESTINE
GFRAL_seq.6920.1	FU97	0	10.6609	ACH-000633	FU97	FU97_STOMACH
GFRAL_seq.6920.1	G402	0	10.7554	ACH-000375	G-402	G402_SOFT_TISSUE
GFRAL_seq.6920.1	HCC1954	0	10.7135	ACH-000859	HCC1954	HCC1954_BREAST
GFRAL_seq.6920.1	HEC1A	0	10.6666	ACH-000954	HEC-1-A	HEC1A_ENDOMETRIUM
GFRAL_seq.6920.1	HEL9217	0	10.715	ACH-000005	HEL 92.1.7	HEL9217_HAEMATOPOIETIC_AND_LYMPHOID_TISSUE
GFRAL_seq.6920.1	HMCB	0	10.7371	ACH-000931	HMCB	HMCB_SKIN
GFRAL_seq.6920.1	HUH6	0.0143553	10.7391	ACH-000671	HuH-6	HUH6_LIVER
GFRAL_seq.6920.1	HUNS1	0	10.7801	ACH-000829	HuNS1	HUNS1_HAEMATOPOIETIC_AND_LYMPHOID_TISSUE
GFRAL_seq.6920.1	ML1	0	10.6954	ACH-000058	ML-1	ML1_THYROID
GFRAL_seq.6920.1	NCIH1793	0	10.7209	ACH-000888	NCI-H1793	NCIH1793_LUNG
GFRAL_seq.6920.1	RAJI	0	10.7766	ACH-000654	Raji	RAJI_HAEMATOPOIETIC_AND_LYMPHOID_TISSUE
GFRAL_seq.6920.1	RKO	0	10.7535	ACH-000943	RKO	RKO_LARGE_INTESTINE
GFRAL_seq.6920.1	RL	0	10.7163	ACH-000371	RL	RL_HAEMATOPOIETIC_AND_LYMPHOID_TISSUE
GFRAL_seq.6920.1	RL952	0	10.6578	ACH-000965	RL95-2	RL952_ENDOMETRIUM
GFRAL_seq.6920.1	SCC4	0	10.6758	ACH-000238	SCC-4	SCC4_UPPER_AERODIGESTIVE_TRACT
GFRAL_seq.6920.1	SCC9	0	10.6447	ACH-000181	SCC-9	SCC9_UPPER_AERODIGESTIVE_TRACT
GFRAL_seq.6920.1	SKNDZ	0	10.6753	ACH-000366	SK-N-DZ	SKNDZ_AUTONOMIC_GANGLIA
GFRAL_seq.6920.1	SKNFI	0	10.6606	ACH-000341	SK-N-FI	SKNFI_AUTONOMIC_GANGLIA
GFRAL_seq.6920.1	SNU398	0	10.707	ACH-000221	SNU-398	SNU398_LIVER
GFRAL_seq.6920.1	SW1573	0	10.7308	ACH-000677	SW 1573	SW1573_LUNG
GFRAL_seq.6920.1	UMUC3	0	10.6712	ACH-000522	UM-UC-3	UMUC3_URINARY_TRACT
DMBT1_seq.19212.4	X639V	0.400538	10.3108	ACH-000973	639-V	639V_URINARY_TRACT
DMBT1_seq.19212.4	X769P	0.0976108	10.0743	ACH-000411	769-P	769P_KIDNEY
DMBT1_seq.19212.4	A704	0.0143553	10.0452	ACH-000429	A-704	A704_KIDNEY
DMBT1_seq.19212.4	CAL27	0.0976108	10.1322	ACH-000832	CAL 27	CAL27_UPPER_AERODIGESTIVE_TRACT
DMBT1_seq.19212.4	DB	0	10.3973	ACH-000334	DB	DB_HAEMATOPOIETIC_AND_LYMPHOID_TISSUE
DMBT1_seq.19212.4	DLD1	0.201634	10.1041	ACH-001061	DLD-1	DLD1_LARGE_INTESTINE
DMBT1_seq.19212.4	FU97	0.0285692	10.0348	ACH-000633	FU97	FU97_STOMACH
DMBT1_seq.19212.4	G402	0.443607	10.0554	ACH-000375	G-402	G402_SOFT_TISSUE
DMBT1_seq.19212.4	HCC1954	3.54473	10.073	ACH-000859	HCC1954	HCC1954_BREAST
DMBT1_seq.19212.4	HEC1A	0.201634	10.0558	ACH-000954	HEC-1-A	HEC1A_ENDOMETRIUM
DMBT1_seq.19212.4	HEL9217	0	10.1474	ACH-000005	HEL 92.1.7	HEL9217_HAEMATOPOIETIC_AND_LYMPHOID_TISSUE
DMBT1_seq.19212.4	HMCB	0	10.086	ACH-000931	HMCB	HMCB_SKIN
DMBT1_seq.19212.4	HUH6	0	10.1839	ACH-000671	HuH-6	HUH6_LIVER
DMBT1_seq.19212.4	HUNS1	0	10.1537	ACH-000829	HuNS1	HUNS1_HAEMATOPOIETIC_AND_LYMPHOID_TISSUE
DMBT1_seq.19212.4	ML1	0.933573	10.0359	ACH-000058	ML-1	ML1_THYROID
DMBT1_seq.19212.4	NCIH1793	0.0285692	10.0099	ACH-000888	NCI-H1793	NCIH1793_LUNG
DMBT1_seq.19212.4	RAJI	0.0285692	10.1621	ACH-000654	Raji	RAJI_HAEMATOPOIETIC_AND_LYMPHOID_TISSUE
DMBT1_seq.19212.4	RKO	0	10.1115	ACH-000943	RKO	RKO_LARGE_INTESTINE
DMBT1_seq.19212.4	RL	0.0143553	10.1136	ACH-000371	RL	RL_HAEMATOPOIETIC_AND_LYMPHOID_TISSUE
DMBT1_seq.19212.4	RL952	0.124328	10.0255	ACH-000965	RL95-2	RL952_ENDOMETRIUM
DMBT1_seq.19212.4	SCC4	0.275007	10.045	ACH-000238	SCC-4	SCC4_UPPER_AERODIGESTIVE_TRACT
DMBT1_seq.19212.4	SCC9	2.48543	10.0123	ACH-000181	SCC-9	SCC9_UPPER_AERODIGESTIVE_TRACT
DMBT1_seq.19212.4	SKNDZ	0.0143553	10.1071	ACH-000366	SK-N-DZ	SKNDZ_AUTONOMIC_GANGLIA
DMBT1_seq.19212.4	SKNFI	0.0565835	10.1054	ACH-000341	SK-N-FI	SKNFI_AUTONOMIC_GANGLIA
DMBT1_seq.19212.4	SNU398	0.0143553	10.1046	ACH-000221	SNU-398	SNU398_LIVER
DMBT1_seq.19212.4	SW1573	0	10.0214	ACH-000677	SW 1573	SW1573_LUNG
DMBT1_seq.19212.4	UMUC3	1.54102	9.99448	ACH-000522	UM-UC-3	UMUC3_URINARY_TRACT
LCN10_seq.13007.66	X639V	0	11.0076	ACH-000973	639-V	639V_URINARY_TRACT
LCN10_seq.13007.66	X769P	0	11.1243	ACH-000411	769-P	769P_KIDNEY
LCN10_seq.13007.66	A704	0	11.1172	ACH-000429	A-704	A704_KIDNEY
LCN10_seq.13007.66	CAL27	0.0426443	10.9546	ACH-000832	CAL 27	CAL27_UPPER_AERODIGESTIVE_TRACT
LCN10_seq.13007.66	DB	0.0143553	10.9578	ACH-000334	DB	DB_HAEMATOPOIETIC_AND_LYMPHOID_TISSUE
LCN10_seq.13007.66	DLD1	0	10.9941	ACH-001061	DLD-1	DLD1_LARGE_INTESTINE
LCN10_seq.13007.66	FU97	1.44361	11.2068	ACH-000633	FU97	FU97_STOMACH
LCN10_seq.13007.66	G402	0.0143553	11.2841	ACH-000375	G-402	G402_SOFT_TISSUE
LCN10_seq.13007.66	HCC1954	0.0565835	11.1421	ACH-000859	HCC1954	HCC1954_BREAST
LCN10_seq.13007.66	HEC1A	0.111031	11.0117	ACH-000954	HEC-1-A	HEC1A_ENDOMETRIUM
LCN10_seq.13007.66	HEL9217	0.0426443	11.1553	ACH-000005	HEL 92.1.7	HEL9217_HAEMATOPOIETIC_AND_LYMPHOID_TISSUE
LCN10_seq.13007.66	HMCB	4.62293	11.2241	ACH-000931	HMCB	HMCB_SKIN
LCN10_seq.13007.66	HUH6	2.34483	10.8717	ACH-000671	HuH-6	HUH6_LIVER
LCN10_seq.13007.66	HUNS1	0.111031	11.1149	ACH-000829	HuNS1	HUNS1_HAEMATOPOIETIC_AND_LYMPHOID_TISSUE
LCN10_seq.13007.66	ML1	1.7866	11.0872	ACH-000058	ML-1	ML1_THYROID
LCN10_seq.13007.66	NCIH1793	0.0840643	10.9272	ACH-000888	NCI-H1793	NCIH1793_LUNG
LCN10_seq.13007.66	RAJI	0.0143553	10.9916	ACH-000654	Raji	RAJI_HAEMATOPOIETIC_AND_LYMPHOID_TISSUE
LCN10_seq.13007.66	RKO	0.422233	11.038	ACH-000943	RKO	RKO_LARGE_INTESTINE
LCN10_seq.13007.66	RL	0.367371	11.0016	ACH-000371	RL	RL_HAEMATOPOIETIC_AND_LYMPHOID_TISSUE
LCN10_seq.13007.66	RL952	0	10.9591	ACH-000965	RL95-2	RL952_ENDOMETRIUM
LCN10_seq.13007.66	SCC4	0.0840643	11.1691	ACH-000238	SCC-4	SCC4_UPPER_AERODIGESTIVE_TRACT
LCN10_seq.13007.66	SCC9	0.0703893	11.1204	ACH-000181	SCC-9	SCC9_UPPER_AERODIGESTIVE_TRACT
LCN10_seq.13007.66	SKNDZ	0.226509	10.8475	ACH-000366	SK-N-DZ	SKNDZ_AUTONOMIC_GANGLIA
LCN10_seq.13007.66	SKNFI	0	10.9843	ACH-000341	SK-N-FI	SKNFI_AUTONOMIC_GANGLIA
LCN10_seq.13007.66	SNU398	0	11.0825	ACH-000221	SNU-398	SNU398_LIVER
LCN10_seq.13007.66	SW1573	0.0285692	11.0463	ACH-000677	SW 1573	SW1573_LUNG
LCN10_seq.13007.66	UMUC3	0	11.0989	ACH-000522	UM-UC-3	UMUC3_URINARY_TRACT
C2orf66_seq.5677.15	X639V	0.0703893	10.0416	ACH-000973	639-V	639V_URINARY_TRACT
C2orf66_seq.5677.15	X769P	0.0285692	9.60796	ACH-000411	769-P	769P_KIDNEY
C2orf66_seq.5677.15	A704	0.163499	9.63254	ACH-000429	A-704	A704_KIDNEY
C2orf66_seq.5677.15	CAL27	0.0565835	9.67704	ACH-000832	CAL 27	CAL27_UPPER_AERODIGESTIVE_TRACT
C2orf66_seq.5677.15	DB	0.15056	10.175	ACH-000334	DB	DB_HAEMATOPOIETIC_AND_LYMPHOID_TISSUE
C2orf66_seq.5677.15	DLD1	0.0703893	9.78428	ACH-001061	DLD-1	DLD1_LARGE_INTESTINE
C2orf66_seq.5677.15	FU97	0	9.57307	ACH-000633	FU97	FU97_STOMACH
C2orf66_seq.5677.15	G402	0.9855	9.59458	ACH-000375	G-402	G402_SOFT_TISSUE
C2orf66_seq.5677.15	HCC1954	0.389567	9.73142	ACH-000859	HCC1954	HCC1954_BREAST
C2orf66_seq.5677.15	HEC1A	0.495695	9.77363	ACH-000954	HEC-1-A	HEC1A_ENDOMETRIUM
C2orf66_seq.5677.15	HEL9217	2.36177	9.78615	ACH-000005	HEL 92.1.7	HEL9217_HAEMATOPOIETIC_AND_LYMPHOID_TISSUE
C2orf66_seq.5677.15	HMCB	0.378512	9.68438	ACH-000931	HMCB	HMCB_SKIN
C2orf66_seq.5677.15	HUH6	0.0703893	9.95721	ACH-000671	HuH-6	HUH6_LIVER
C2orf66_seq.5677.15	HUNS1	0.0565835	9.7859	ACH-000829	HuNS1	HUNS1_HAEMATOPOIETIC_AND_LYMPHOID_TISSUE
C2orf66_seq.5677.15	ML1	0.887525	9.54854	ACH-000058	ML-1	ML1_THYROID
C2orf66_seq.5677.15	NCIH1793	0.176323	9.56549	ACH-000888	NCI-H1793	NCIH1793_LUNG
C2orf66_seq.5677.15	RAJI	0.0143553	9.7985	ACH-000654	Raji	RAJI_HAEMATOPOIETIC_AND_LYMPHOID_TISSUE
C2orf66_seq.5677.15	RKO	0.536053	9.72598	ACH-000943	RKO	RKO_LARGE_INTESTINE
C2orf66_seq.5677.15	RL	0.0426443	9.80205	ACH-000371	RL	RL_HAEMATOPOIETIC_AND_LYMPHOID_TISSUE
C2orf66_seq.5677.15	RL952	0.124328	9.71267	ACH-000965	RL95-2	RL952_ENDOMETRIUM
C2orf66_seq.5677.15	SCC4	0.739848	9.78305	ACH-000238	SCC-4	SCC4_UPPER_AERODIGESTIVE_TRACT
C2orf66_seq.5677.15	SCC9	0.83996	9.70474	ACH-000181	SCC-9	SCC9_UPPER_AERODIGESTIVE_TRACT
C2orf66_seq.5677.15	SKNDZ	0.0703893	9.9503	ACH-000366	SK-N-DZ	SKNDZ_AUTONOMIC_GANGLIA
C2orf66_seq.5677.15	SKNFI	0.0703893	9.84502	ACH-000341	SK-N-FI	SKNFI_AUTONOMIC_GANGLIA
C2orf66_seq.5677.15	SNU398	0.201634	9.70986	ACH-000221	SNU-398	SNU398_LIVER
C2orf66_seq.5677.15	SW1573	0.0426443	9.6603	ACH-000677	SW 1573	SW1573_LUNG
C2orf66_seq.5677.15	UMUC3	0.0285692	9.68843	ACH-000522	UM-UC-3	UMUC3_URINARY_TRACT
DNER_seq.11442.1	X639V	0.773996	12.1058	ACH-000973	639-V	639V_URINARY_TRACT
DNER_seq.11442.1	X769P	0.0143553	11.994	ACH-000411	769-P	769P_KIDNEY
DNER_seq.11442.1	A704	0.0285692	11.7978	ACH-000429	A-704	A704_KIDNEY
DNER_seq.11442.1	CAL27	1.12433	11.933	ACH-000832	CAL 27	CAL27_UPPER_AERODIGESTIVE_TRACT
DNER_seq.11442.1	DB	3.18269	12.1538	ACH-000334	DB	DB_HAEMATOPOIETIC_AND_LYMPHOID_TISSUE
DNER_seq.11442.1	DLD1	0.0143553	11.9791	ACH-001061	DLD-1	DLD1_LARGE_INTESTINE
DNER_seq.11442.1	FU97	0.0285692	11.8763	ACH-000633	FU97	FU97_STOMACH
DNER_seq.11442.1	G402	0.163499	12.0004	ACH-000375	G-402	G402_SOFT_TISSUE
DNER_seq.11442.1	HCC1954	0.367371	11.9595	ACH-000859	HCC1954	HCC1954_BREAST
DNER_seq.11442.1	HEC1A	0.0976108	11.8739	ACH-000954	HEC-1-A	HEC1A_ENDOMETRIUM
DNER_seq.11442.1	HEL9217	0.0426443	12.0202	ACH-000005	HEL 92.1.7	HEL9217_HAEMATOPOIETIC_AND_LYMPHOID_TISSUE
DNER_seq.11442.1	HMCB	7.65306	12.0898	ACH-000931	HMCB	HMCB_SKIN
DNER_seq.11442.1	HUH6	0.0703893	11.9177	ACH-000671	HuH-6	HUH6_LIVER
DNER_seq.11442.1	HUNS1	0.0143553	12.053	ACH-000829	HuNS1	HUNS1_HAEMATOPOIETIC_AND_LYMPHOID_TISSUE
DNER_seq.11442.1	ML1	2.12763	11.8753	ACH-000058	ML-1	ML1_THYROID
DNER_seq.11442.1	NCIH1793	4.60644	11.9325	ACH-000888	NCI-H1793	NCIH1793_LUNG
DNER_seq.11442.1	RAJI	0.0143553	12.0067	ACH-000654	Raji	RAJI_HAEMATOPOIETIC_AND_LYMPHOID_TISSUE
DNER_seq.11442.1	RKO	0.0143553	12.0077	ACH-000943	RKO	RKO_LARGE_INTESTINE
DNER_seq.11442.1	RL	0.0703893	11.9201	ACH-000371	RL	RL_HAEMATOPOIETIC_AND_LYMPHOID_TISSUE
DNER_seq.11442.1	RL952	1.07039	11.8797	ACH-000965	RL95-2	RL952_ENDOMETRIUM
DNER_seq.11442.1	SCC4	3.42626	11.9325	ACH-000238	SCC-4	SCC4_UPPER_AERODIGESTIVE_TRACT
DNER_seq.11442.1	SCC9	3.47249	11.8786	ACH-000181	SCC-9	SCC9_UPPER_AERODIGESTIVE_TRACT
DNER_seq.11442.1	SKNDZ	0.555816	11.8671	ACH-000366	SK-N-DZ	SKNDZ_AUTONOMIC_GANGLIA
DNER_seq.11442.1	SKNFI	3.5435	11.8595	ACH-000341	SK-N-FI	SKNFI_AUTONOMIC_GANGLIA
DNER_seq.11442.1	SNU398	0.62293	11.9647	ACH-000221	SNU-398	SNU398_LIVER
DNER_seq.11442.1	SW1573	0.176323	12.0074	ACH-000677	SW 1573	SW1573_LUNG
DNER_seq.11442.1	UMUC3	4.57046	11.9786	ACH-000522	UM-UC-3	UMUC3_URINARY_TRACT
DNER_seq.9769.48	X639V	0.773996	8.77185	ACH-000973	639-V	639V_URINARY_TRACT
DNER_seq.9769.48	X769P	0.0143553	8.76249	ACH-000411	769-P	769P_KIDNEY
DNER_seq.9769.48	A704	0.0285692	8.78908	ACH-000429	A-704	A704_KIDNEY
DNER_seq.9769.48	CAL27	1.12433	8.79224	ACH-000832	CAL 27	CAL27_UPPER_AERODIGESTIVE_TRACT
DNER_seq.9769.48	DB	3.18269	8.85356	ACH-000334	DB	DB_HAEMATOPOIETIC_AND_LYMPHOID_TISSUE
DNER_seq.9769.48	DLD1	0.0143553	8.65579	ACH-001061	DLD-1	DLD1_LARGE_INTESTINE
DNER_seq.9769.48	FU97	0.0285692	8.69052	ACH-000633	FU97	FU97_STOMACH
DNER_seq.9769.48	G402	0.163499	8.70119	ACH-000375	G-402	G402_SOFT_TISSUE
DNER_seq.9769.48	HCC1954	0.367371	8.66302	ACH-000859	HCC1954	HCC1954_BREAST
DNER_seq.9769.48	HEC1A	0.0976108	8.68742	ACH-000954	HEC-1-A	HEC1A_ENDOMETRIUM
DNER_seq.9769.48	HEL9217	0.0426443	8.72716	ACH-000005	HEL 92.1.7	HEL9217_HAEMATOPOIETIC_AND_LYMPHOID_TISSUE
DNER_seq.9769.48	HMCB	7.65306	10.509	ACH-000931	HMCB	HMCB_SKIN
DNER_seq.9769.48	HUH6	0.0703893	8.69455	ACH-000671	HuH-6	HUH6_LIVER
DNER_seq.9769.48	HUNS1	0.0143553	8.83712	ACH-000829	HuNS1	HUNS1_HAEMATOPOIETIC_AND_LYMPHOID_TISSUE
DNER_seq.9769.48	ML1	2.12763	9.2628	ACH-000058	ML-1	ML1_THYROID
DNER_seq.9769.48	NCIH1793	4.60644	10.215	ACH-000888	NCI-H1793	NCIH1793_LUNG
DNER_seq.9769.48	RAJI	0.0143553	8.73663	ACH-000654	Raji	RAJI_HAEMATOPOIETIC_AND_LYMPHOID_TISSUE
DNER_seq.9769.48	RKO	0.0143553	8.64944	ACH-000943	RKO	RKO_LARGE_INTESTINE
DNER_seq.9769.48	RL	0.0703893	8.80192	ACH-000371	RL	RL_HAEMATOPOIETIC_AND_LYMPHOID_TISSUE
DNER_seq.9769.48	RL952	1.07039	8.85332	ACH-000965	RL95-2	RL952_ENDOMETRIUM
DNER_seq.9769.48	SCC4	3.42626	9.29573	ACH-000238	SCC-4	SCC4_UPPER_AERODIGESTIVE_TRACT
DNER_seq.9769.48	SCC9	3.47249	8.79754	ACH-000181	SCC-9	SCC9_UPPER_AERODIGESTIVE_TRACT
DNER_seq.9769.48	SKNDZ	0.555816	8.80327	ACH-000366	SK-N-DZ	SKNDZ_AUTONOMIC_GANGLIA
DNER_seq.9769.48	SKNFI	3.5435	9.56489	ACH-000341	SK-N-FI	SKNFI_AUTONOMIC_GANGLIA
DNER_seq.9769.48	SNU398	0.62293	8.68723	ACH-000221	SNU-398	SNU398_LIVER
DNER_seq.9769.48	SW1573	0.176323	8.57248	ACH-000677	SW 1573	SW1573_LUNG
DNER_seq.9769.48	UMUC3	4.57046	9.2789	ACH-000522	UM-UC-3	UMUC3_URINARY_TRACT
S100A3_seq.15297.3	X639V	0.201634	10.5991	ACH-000973	639-V	639V_URINARY_TRACT
S100A3_seq.15297.3	X769P	5.07082	10.6045	ACH-000411	769-P	769P_KIDNEY
S100A3_seq.15297.3	A704	3.60526	10.2776	ACH-000429	A-704	A704_KIDNEY
S100A3_seq.15297.3	CAL27	3.02148	10.459	ACH-000832	CAL 27	CAL27_UPPER_AERODIGESTIVE_TRACT
S100A3_seq.15297.3	DB	0	10.5795	ACH-000334	DB	DB_HAEMATOPOIETIC_AND_LYMPHOID_TISSUE
S100A3_seq.15297.3	DLD1	0.895303	10.516	ACH-001061	DLD-1	DLD1_LARGE_INTESTINE
S100A3_seq.15297.3	FU97	0.189034	10.3927	ACH-000633	FU97	FU97_STOMACH
S100A3_seq.15297.3	G402	2.62761	10.5356	ACH-000375	G-402	G402_SOFT_TISSUE
S100A3_seq.15297.3	HCC1954	1.0072	10.5679	ACH-000859	HCC1954	HCC1954_BREAST
S100A3_seq.15297.3	HEC1A	2.27501	10.4702	ACH-000954	HEC-1-A	HEC1A_ENDOMETRIUM
S100A3_seq.15297.3	HEL9217	0.176323	10.5907	ACH-000005	HEL 92.1.7	HEL9217_HAEMATOPOIETIC_AND_LYMPHOID_TISSUE
S100A3_seq.15297.3	HMCB	0.970854	10.5583	ACH-000931	HMCB	HMCB_SKIN
S100A3_seq.15297.3	HUH6	0.669027	10.5175	ACH-000671	HuH-6	HUH6_LIVER
S100A3_seq.15297.3	HUNS1	0.0840643	10.585	ACH-000829	HuNS1	HUNS1_HAEMATOPOIETIC_AND_LYMPHOID_TISSUE
S100A3_seq.15297.3	ML1	3.81044	10.4759	ACH-000058	ML-1	ML1_THYROID
S100A3_seq.15297.3	NCIH1793	1.93357	10.4261	ACH-000888	NCI-H1793	NCIH1793_LUNG
S100A3_seq.15297.3	RAJI	0.111031	10.5122	ACH-000654	Raji	RAJI_HAEMATOPOIETIC_AND_LYMPHOID_TISSUE
S100A3_seq.15297.3	RKO	2.23573	10.586	ACH-000943	RKO	RKO_LARGE_INTESTINE
S100A3_seq.15297.3	RL	0	10.4561	ACH-000371	RL	RL_HAEMATOPOIETIC_AND_LYMPHOID_TISSUE
S100A3_seq.15297.3	RL952	1.44361	10.4107	ACH-000965	RL95-2	RL952_ENDOMETRIUM
S100A3_seq.15297.3	SCC4	3.96347	10.4352	ACH-000238	SCC-4	SCC4_UPPER_AERODIGESTIVE_TRACT
S100A3_seq.15297.3	SCC9	4.10685	10.3449	ACH-000181	SCC-9	SCC9_UPPER_AERODIGESTIVE_TRACT
S100A3_seq.15297.3	SKNDZ	0.516015	10.4394	ACH-000366	SK-N-DZ	SKNDZ_AUTONOMIC_GANGLIA
S100A3_seq.15297.3	SKNFI	0	10.3968	ACH-000341	SK-N-FI	SKNFI_AUTONOMIC_GANGLIA
S100A3_seq.15297.3	SNU398	0.0565835	10.5311	ACH-000221	SNU-398	SNU398_LIVER
S100A3_seq.15297.3	SW1573	0.15056	10.494	ACH-000677	SW 1573	SW1573_LUNG
S100A3_seq.15297.3	UMUC3	0.895303	10.448	ACH-000522	UM-UC-3	UMUC3_URINARY_TRACT
UBQLN2_seq.19121.3	X639V	4.10434	14.8698	ACH-000973	639-V	639V_URINARY_TRACT
UBQLN2_seq.19121.3	X769P	3.82883	15.2501	ACH-000411	769-P	769P_KIDNEY
UBQLN2_seq.19121.3	A704	2.37016	15.2578	ACH-000429	A-704	A704_KIDNEY
UBQLN2_seq.19121.3	CAL27	3.91839	15.6897	ACH-000832	CAL 27	CAL27_UPPER_AERODIGESTIVE_TRACT
UBQLN2_seq.19121.3	DB	4.71149	14.5231	ACH-000334	DB	DB_HAEMATOPOIETIC_AND_LYMPHOID_TISSUE
UBQLN2_seq.19121.3	DLD1	3.29278	14.9365	ACH-001061	DLD-1	DLD1_LARGE_INTESTINE
UBQLN2_seq.19121.3	FU97	3.68257	15.3425	ACH-000633	FU97	FU97_STOMACH
UBQLN2_seq.19121.3	G402	4.12019	15.1955	ACH-000375	G-402	G402_SOFT_TISSUE
UBQLN2_seq.19121.3	HCC1954	4.81198	15.4964	ACH-000859	HCC1954	HCC1954_BREAST
UBQLN2_seq.19121.3	HEC1A	3.89239	15.4519	ACH-000954	HEC-1-A	HEC1A_ENDOMETRIUM
UBQLN2_seq.19121.3	HEL9217	3.27947	14.8234	ACH-000005	HEL 92.1.7	HEL9217_HAEMATOPOIETIC_AND_LYMPHOID_TISSUE
UBQLN2_seq.19121.3	HMCB	3.76341	15.159	ACH-000931	HMCB	HMCB_SKIN
UBQLN2_seq.19121.3	HUH6	2.83188	14.7843	ACH-000671	HuH-6	HUH6_LIVER
UBQLN2_seq.19121.3	HUNS1	4.1643	14.9359	ACH-000829	HuNS1	HUNS1_HAEMATOPOIETIC_AND_LYMPHOID_TISSUE
UBQLN2_seq.19121.3	ML1	4.08066	15.4592	ACH-000058	ML-1	ML1_THYROID
UBQLN2_seq.19121.3	NCIH1793	4.41278	15.5567	ACH-000888	NCI-H1793	NCIH1793_LUNG
UBQLN2_seq.19121.3	RAJI	3.74846	15.1315	ACH-000654	Raji	RAJI_HAEMATOPOIETIC_AND_LYMPHOID_TISSUE
UBQLN2_seq.19121.3	RKO	2.29572	15.058	ACH-000943	RKO	RKO_LARGE_INTESTINE
UBQLN2_seq.19121.3	RL	3.37712	15.2178	ACH-000371	RL	RL_HAEMATOPOIETIC_AND_LYMPHOID_TISSUE
UBQLN2_seq.19121.3	RL952	4.02059	15.4834	ACH-000965	RL95-2	RL952_ENDOMETRIUM
UBQLN2_seq.19121.3	SCC4	2.65992	15.0506	ACH-000238	SCC-4	SCC4_UPPER_AERODIGESTIVE_TRACT
UBQLN2_seq.19121.3	SCC9	3.60526	15.4382	ACH-000181	SCC-9	SCC9_UPPER_AERODIGESTIVE_TRACT
UBQLN2_seq.19121.3	SKNDZ	4.77136	15.5732	ACH-000366	SK-N-DZ	SKNDZ_AUTONOMIC_GANGLIA
UBQLN2_seq.19121.3	SKNFI	4.16027	15.8154	ACH-000341	SK-N-FI	SKNFI_AUTONOMIC_GANGLIA
UBQLN2_seq.19121.3	SNU398	3.70266	14.8918	ACH-000221	SNU-398	SNU398_LIVER
UBQLN2_seq.19121.3	SW1573	4.21878	15.3014	ACH-000677	SW 1573	SW1573_LUNG
UBQLN2_seq.19121.3	UMUC3	3.04089	14.9485	ACH-000522	UM-UC-3	UMUC3_URINARY_TRACT
RILPL1_seq.24496.26	X639V	3.66448	12.7448	ACH-000973	639-V	639V_URINARY_TRACT
RILPL1_seq.24496.26	X769P	2.87578	13.5939	ACH-000411	769-P	769P_KIDNEY
RILPL1_seq.24496.26	A704	3.1811	14.7206	ACH-000429	A-704	A704_KIDNEY
RILPL1_seq.24496.26	CAL27	2.37295	13.1849	ACH-000832	CAL 27	CAL27_UPPER_AERODIGESTIVE_TRACT
RILPL1_seq.24496.26	DB	0.226509	10.2188	ACH-000334	DB	DB_HAEMATOPOIETIC_AND_LYMPHOID_TISSUE
RILPL1_seq.24496.26	DLD1	2.07039	12.46	ACH-001061	DLD-1	DLD1_LARGE_INTESTINE
RILPL1_seq.24496.26	FU97	2.79286	12.6561	ACH-000633	FU97	FU97_STOMACH
RILPL1_seq.24496.26	G402	3.80323	14.0685	ACH-000375	G-402	G402_SOFT_TISSUE
RILPL1_seq.24496.26	HCC1954	3.12267	13.1608	ACH-000859	HCC1954	HCC1954_BREAST
RILPL1_seq.24496.26	HEC1A	2.90497	13.4489	ACH-000954	HEC-1-A	HEC1A_ENDOMETRIUM
RILPL1_seq.24496.26	HEL9217	0.731183	10.9933	ACH-000005	HEL 92.1.7	HEL9217_HAEMATOPOIETIC_AND_LYMPHOID_TISSUE
RILPL1_seq.24496.26	HMCB	2.17632	12.517	ACH-000931	HMCB	HMCB_SKIN
RILPL1_seq.24496.26	HUH6	3.5435	13.0272	ACH-000671	HuH-6	HUH6_LIVER
RILPL1_seq.24496.26	HUNS1	0.124328	10.0348	ACH-000829	HuNS1	HUNS1_HAEMATOPOIETIC_AND_LYMPHOID_TISSUE
RILPL1_seq.24496.26	ML1	4.08491	13.5347	ACH-000058	ML-1	ML1_THYROID
RILPL1_seq.24496.26	NCIH1793	2.66903	12.663	ACH-000888	NCI-H1793	NCIH1793_LUNG
RILPL1_seq.24496.26	RAJI	0.0703893	9.88773	ACH-000654	Raji	RAJI_HAEMATOPOIETIC_AND_LYMPHOID_TISSUE
RILPL1_seq.24496.26	RKO	2.42761	13.1008	ACH-000943	RKO	RKO_LARGE_INTESTINE
RILPL1_seq.24496.26	RL	0.124328	12.1193	ACH-000371	RL	RL_HAEMATOPOIETIC_AND_LYMPHOID_TISSUE
RILPL1_seq.24496.26	RL952	4.63691	14.2649	ACH-000965	RL95-2	RL952_ENDOMETRIUM
RILPL1_seq.24496.26	SCC4	3.08576	12.6783	ACH-000238	SCC-4	SCC4_UPPER_AERODIGESTIVE_TRACT
RILPL1_seq.24496.26	SCC9	3.87971	13.4919	ACH-000181	SCC-9	SCC9_UPPER_AERODIGESTIVE_TRACT
RILPL1_seq.24496.26	SKNDZ	2.82782	13.1528	ACH-000366	SK-N-DZ	SKNDZ_AUTONOMIC_GANGLIA
RILPL1_seq.24496.26	SKNFI	3.25852	13.0089	ACH-000341	SK-N-FI	SKNFI_AUTONOMIC_GANGLIA
RILPL1_seq.24496.26	SNU398	3.35191	13.2843	ACH-000221	SNU-398	SNU398_LIVER
RILPL1_seq.24496.26	SW1573	4.14323	13.7106	ACH-000677	SW 1573	SW1573_LUNG
RILPL1_seq.24496.26	UMUC3	3.33771	13.8618	ACH-000522	UM-UC-3	UMUC3_URINARY_TRACT
NRN1L_seq.20159.1	X639V	0.111031	11.4138	ACH-000973	639-V	639V_URINARY_TRACT
NRN1L_seq.20159.1	X769P	0.15056	11.3844	ACH-000411	769-P	769P_KIDNEY
NRN1L_seq.20159.1	A704	0.83996	11.1638	ACH-000429	A-704	A704_KIDNEY
NRN1L_seq.20159.1	CAL27	0	11.2493	ACH-000832	CAL 27	CAL27_UPPER_AERODIGESTIVE_TRACT
NRN1L_seq.20159.1	DB	0	11.3656	ACH-000334	DB	DB_HAEMATOPOIETIC_AND_LYMPHOID_TISSUE
NRN1L_seq.20159.1	DLD1	0.400538	11.2838	ACH-001061	DLD-1	DLD1_LARGE_INTESTINE
NRN1L_seq.20159.1	FU97	0.356144	11.2843	ACH-000633	FU97	FU97_STOMACH
NRN1L_seq.20159.1	G402	0.137504	11.4411	ACH-000375	G-402	G402_SOFT_TISSUE
NRN1L_seq.20159.1	HCC1954	0.378512	11.361	ACH-000859	HCC1954	HCC1954_BREAST
NRN1L_seq.20159.1	HEC1A	0.137504	11.2735	ACH-000954	HEC-1-A	HEC1A_ENDOMETRIUM
NRN1L_seq.20159.1	HEL9217	0	11.3857	ACH-000005	HEL 92.1.7	HEL9217_HAEMATOPOIETIC_AND_LYMPHOID_TISSUE
NRN1L_seq.20159.1	HMCB	0	11.3884	ACH-000931	HMCB	HMCB_SKIN
NRN1L_seq.20159.1	HUH6	1.28096	11.2012	ACH-000671	HuH-6	HUH6_LIVER
NRN1L_seq.20159.1	HUNS1	0.275007	11.3768	ACH-000829	HuNS1	HUNS1_HAEMATOPOIETIC_AND_LYMPHOID_TISSUE
NRN1L_seq.20159.1	ML1	1.1375	11.2962	ACH-000058	ML-1	ML1_THYROID
NRN1L_seq.20159.1	NCIH1793	0.176323	11.3104	ACH-000888	NCI-H1793	NCIH1793_LUNG
NRN1L_seq.20159.1	RAJI	0.575312	11.2847	ACH-000654	Raji	RAJI_HAEMATOPOIETIC_AND_LYMPHOID_TISSUE
NRN1L_seq.20159.1	RKO	0.367371	11.2724	ACH-000943	RKO	RKO_LARGE_INTESTINE
NRN1L_seq.20159.1	RL	0.176323	11.2505	ACH-000371	RL	RL_HAEMATOPOIETIC_AND_LYMPHOID_TISSUE
NRN1L_seq.20159.1	RL952	0.201634	11.2111	ACH-000965	RL95-2	RL952_ENDOMETRIUM
NRN1L_seq.20159.1	SCC4	0.594549	11.3337	ACH-000238	SCC-4	SCC4_UPPER_AERODIGESTIVE_TRACT
NRN1L_seq.20159.1	SCC9	0.367371	11.2162	ACH-000181	SCC-9	SCC9_UPPER_AERODIGESTIVE_TRACT
NRN1L_seq.20159.1	SKNDZ	1.25096	11.2216	ACH-000366	SK-N-DZ	SKNDZ_AUTONOMIC_GANGLIA
NRN1L_seq.20159.1	SKNFI	0.659925	11.2062	ACH-000341	SK-N-FI	SKNFI_AUTONOMIC_GANGLIA
NRN1L_seq.20159.1	SNU398	0.238787	11.2926	ACH-000221	SNU-398	SNU398_LIVER
NRN1L_seq.20159.1	SW1573	0.137504	11.2992	ACH-000677	SW 1573	SW1573_LUNG
NRN1L_seq.20159.1	UMUC3	0.432959	11.2905	ACH-000522	UM-UC-3	UMUC3_URINARY_TRACT
TMEM221_seq.23519.91	X639V	0.214125	11.7249	ACH-000973	639-V	639V_URINARY_TRACT
TMEM221_seq.23519.91	X769P	0.0143553	11.9934	ACH-000411	769-P	769P_KIDNEY
TMEM221_seq.23519.91	A704	0.124328	11.7807	ACH-000429	A-704	A704_KIDNEY
TMEM221_seq.23519.91	CAL27	0.214125	11.819	ACH-000832	CAL 27	CAL27_UPPER_AERODIGESTIVE_TRACT
TMEM221_seq.23519.91	DB	0.137504	11.6776	ACH-000334	DB	DB_HAEMATOPOIETIC_AND_LYMPHOID_TISSUE
TMEM221_seq.23519.91	DLD1	1.54597	11.728	ACH-001061	DLD-1	DLD1_LARGE_INTESTINE
TMEM221_seq.23519.91	FU97	0.485427	11.9285	ACH-000633	FU97	FU97_STOMACH
TMEM221_seq.23519.91	G402	0.650765	12.0023	ACH-000375	G-402	G402_SOFT_TISSUE
TMEM221_seq.23519.91	HCC1954	0.0840643	11.8998	ACH-000859	HCC1954	HCC1954_BREAST
TMEM221_seq.23519.91	HEC1A	0.0143553	11.771	ACH-000954	HEC-1-A	HEC1A_ENDOMETRIUM
TMEM221_seq.23519.91	HEL9217	0.0285692	11.9402	ACH-000005	HEL 92.1.7	HEL9217_HAEMATOPOIETIC_AND_LYMPHOID_TISSUE
TMEM221_seq.23519.91	HMCB	0.925999	11.9292	ACH-000931	HMCB	HMCB_SKIN
TMEM221_seq.23519.91	HUH6	0.0565835	11.6732	ACH-000671	HuH-6	HUH6_LIVER
TMEM221_seq.23519.91	HUNS1	0.0703893	11.9264	ACH-000829	HuNS1	HUNS1_HAEMATOPOIETIC_AND_LYMPHOID_TISSUE
TMEM221_seq.23519.91	ML1	0.695994	11.9313	ACH-000058	ML-1	ML1_THYROID
TMEM221_seq.23519.91	NCIH1793	0.275007	11.9228	ACH-000888	NCI-H1793	NCIH1793_LUNG
TMEM221_seq.23519.91	RAJI	0.0285692	11.8349	ACH-000654	Raji	RAJI_HAEMATOPOIETIC_AND_LYMPHOID_TISSUE
TMEM221_seq.23519.91	RKO	0.201634	11.7798	ACH-000943	RKO	RKO_LARGE_INTESTINE
TMEM221_seq.23519.91	RL	0.0426443	11.7453	ACH-000371	RL	RL_HAEMATOPOIETIC_AND_LYMPHOID_TISSUE
TMEM221_seq.23519.91	RL952	0.298658	11.7012	ACH-000965	RL95-2	RL952_ENDOMETRIUM
TMEM221_seq.23519.91	SCC4	0.400538	11.8702	ACH-000238	SCC-4	SCC4_UPPER_AERODIGESTIVE_TRACT
TMEM221_seq.23519.91	SCC9	0.124328	11.7969	ACH-000181	SCC-9	SCC9_UPPER_AERODIGESTIVE_TRACT
TMEM221_seq.23519.91	SKNDZ	0.214125	11.5872	ACH-000366	SK-N-DZ	SKNDZ_AUTONOMIC_GANGLIA
TMEM221_seq.23519.91	SKNFI	0.226509	11.7115	ACH-000341	SK-N-FI	SKNFI_AUTONOMIC_GANGLIA
TMEM221_seq.23519.91	SNU398	0.757023	11.9184	ACH-000221	SNU-398	SNU398_LIVER
TMEM221_seq.23519.91	SW1573	1.19535	11.7617	ACH-000677	SW 1573	SW1573_LUNG
TMEM221_seq.23519.91	UMUC3	0.189034	11.7974	ACH-000522	UM-UC-3	UMUC3_URINARY_TRACT
TREML4_seq.11139.4	X639V	0	12.1612	ACH-000973	639-V	639V_URINARY_TRACT
TREML4_seq.11139.4	X769P	0	12.1838	ACH-000411	769-P	769P_KIDNEY
TREML4_seq.11139.4	A704	0	11.8492	ACH-000429	A-704	A704_KIDNEY
TREML4_seq.11139.4	CAL27	0	12.0046	ACH-000832	CAL 27	CAL27_UPPER_AERODIGESTIVE_TRACT
TREML4_seq.11139.4	DB	0	12.0563	ACH-000334	DB	DB_HAEMATOPOIETIC_AND_LYMPHOID_TISSUE
TREML4_seq.11139.4	DLD1	0	12.0869	ACH-001061	DLD-1	DLD1_LARGE_INTESTINE
TREML4_seq.11139.4	FU97	0	12.0105	ACH-000633	FU97	FU97_STOMACH
TREML4_seq.11139.4	G402	0	12.186	ACH-000375	G-402	G402_SOFT_TISSUE
TREML4_seq.11139.4	HCC1954	0.0565835	12.1225	ACH-000859	HCC1954	HCC1954_BREAST
TREML4_seq.11139.4	HEC1A	0	11.9437	ACH-000954	HEC-1-A	HEC1A_ENDOMETRIUM
TREML4_seq.11139.4	HEL9217	1.37295	12.1312	ACH-000005	HEL 92.1.7	HEL9217_HAEMATOPOIETIC_AND_LYMPHOID_TISSUE
TREML4_seq.11139.4	HMCB	0	12.1903	ACH-000931	HMCB	HMCB_SKIN
TREML4_seq.11139.4	HUH6	0.0143553	11.8937	ACH-000671	HuH-6	HUH6_LIVER
TREML4_seq.11139.4	HUNS1	0	12.2155	ACH-000829	HuNS1	HUNS1_HAEMATOPOIETIC_AND_LYMPHOID_TISSUE
TREML4_seq.11139.4	ML1	0.0285692	12.0194	ACH-000058	ML-1	ML1_THYROID
TREML4_seq.11139.4	NCIH1793	0.0426443	12.0475	ACH-000888	NCI-H1793	NCIH1793_LUNG
TREML4_seq.11139.4	RAJI	0	12.1275	ACH-000654	Raji	RAJI_HAEMATOPOIETIC_AND_LYMPHOID_TISSUE
TREML4_seq.11139.4	RKO	0	12.1452	ACH-000943	RKO	RKO_LARGE_INTESTINE
TREML4_seq.11139.4	RL	0	11.9994	ACH-000371	RL	RL_HAEMATOPOIETIC_AND_LYMPHOID_TISSUE
TREML4_seq.11139.4	RL952	0	11.9297	ACH-000965	RL95-2	RL952_ENDOMETRIUM
TREML4_seq.11139.4	SCC4	0	11.9839	ACH-000238	SCC-4	SCC4_UPPER_AERODIGESTIVE_TRACT
TREML4_seq.11139.4	SCC9	0.0143553	11.8688	ACH-000181	SCC-9	SCC9_UPPER_AERODIGESTIVE_TRACT
TREML4_seq.11139.4	SKNDZ	0	11.8808	ACH-000366	SK-N-DZ	SKNDZ_AUTONOMIC_GANGLIA
TREML4_seq.11139.4	SKNFI	0	11.8983	ACH-000341	SK-N-FI	SKNFI_AUTONOMIC_GANGLIA
TREML4_seq.11139.4	SNU398	0	12.0433	ACH-000221	SNU-398	SNU398_LIVER
TREML4_seq.11139.4	SW1573	0	12.181	ACH-000677	SW 1573	SW1573_LUNG
TREML4_seq.11139.4	UMUC3	0.0285692	12.0751	ACH-000522	UM-UC-3	UMUC3_URINARY_TRACT
EYS_seq.9365.91	X639V	0.0565835	10.3442	ACH-000973	639-V	639V_URINARY_TRACT
EYS_seq.9365.91	X769P	0	10.3785	ACH-000411	769-P	769P_KIDNEY
EYS_seq.9365.91	A704	0.575312	10.0924	ACH-000429	A-704	A704_KIDNEY
EYS_seq.9365.91	CAL27	0	10.2673	ACH-000832	CAL 27	CAL27_UPPER_AERODIGESTIVE_TRACT
EYS_seq.9365.91	DB	0.0143553	10.3123	ACH-000334	DB	DB_HAEMATOPOIETIC_AND_LYMPHOID_TISSUE
EYS_seq.9365.91	DLD1	0	10.3555	ACH-001061	DLD-1	DLD1_LARGE_INTESTINE
EYS_seq.9365.91	FU97	0	10.185	ACH-000633	FU97	FU97_STOMACH
EYS_seq.9365.91	G402	0.0285692	10.3419	ACH-000375	G-402	G402_SOFT_TISSUE
EYS_seq.9365.91	HCC1954	0.124328	10.1328	ACH-000859	HCC1954	HCC1954_BREAST
EYS_seq.9365.91	HEC1A	0	10.2012	ACH-000954	HEC-1-A	HEC1A_ENDOMETRIUM
EYS_seq.9365.91	HEL9217	0	10.2748	ACH-000005	HEL 92.1.7	HEL9217_HAEMATOPOIETIC_AND_LYMPHOID_TISSUE
EYS_seq.9365.91	HMCB	0.0143553	10.1601	ACH-000931	HMCB	HMCB_SKIN
EYS_seq.9365.91	HUH6	0.0143553	10.3004	ACH-000671	HuH-6	HUH6_LIVER
EYS_seq.9365.91	HUNS1	0.0285692	10.3033	ACH-000829	HuNS1	HUNS1_HAEMATOPOIETIC_AND_LYMPHOID_TISSUE
EYS_seq.9365.91	ML1	0.0143553	10.3054	ACH-000058	ML-1	ML1_THYROID
EYS_seq.9365.91	NCIH1793	0.0143553	10.3109	ACH-000888	NCI-H1793	NCIH1793_LUNG
EYS_seq.9365.91	RAJI	0	10.5542	ACH-000654	Raji	RAJI_HAEMATOPOIETIC_AND_LYMPHOID_TISSUE
EYS_seq.9365.91	RKO	0.0143553	10.2758	ACH-000943	RKO	RKO_LARGE_INTESTINE
EYS_seq.9365.91	RL	0.0426443	10.2576	ACH-000371	RL	RL_HAEMATOPOIETIC_AND_LYMPHOID_TISSUE
EYS_seq.9365.91	RL952	0	10.1736	ACH-000965	RL95-2	RL952_ENDOMETRIUM
EYS_seq.9365.91	SCC4	1.04963	10.0564	ACH-000238	SCC-4	SCC4_UPPER_AERODIGESTIVE_TRACT
EYS_seq.9365.91	SCC9	0.111031	9.95583	ACH-000181	SCC-9	SCC9_UPPER_AERODIGESTIVE_TRACT
EYS_seq.9365.91	SKNDZ	2.17951	10.3505	ACH-000366	SK-N-DZ	SKNDZ_AUTONOMIC_GANGLIA
EYS_seq.9365.91	SKNFI	2.28983	10.2276	ACH-000341	SK-N-FI	SKNFI_AUTONOMIC_GANGLIA
EYS_seq.9365.91	SNU398	0.0143553	10.5374	ACH-000221	SNU-398	SNU398_LIVER
EYS_seq.9365.91	SW1573	0	10.2586	ACH-000677	SW 1573	SW1573_LUNG
EYS_seq.9365.91	UMUC3	0.321928	10.1438	ACH-000522	UM-UC-3	UMUC3_URINARY_TRACT
MAPK12_seq.5005.4	X639V	5.91361	11.2318	ACH-000973	639-V	639V_URINARY_TRACT
MAPK12_seq.5005.4	X769P	4.46336	11.2931	ACH-000411	769-P	769P_KIDNEY
MAPK12_seq.5005.4	A704	3.87381	11.1804	ACH-000429	A-704	A704_KIDNEY
MAPK12_seq.5005.4	CAL27	4.59991	11.147	ACH-000832	CAL 27	CAL27_UPPER_AERODIGESTIVE_TRACT
MAPK12_seq.5005.4	DB	4.96347	11.3645	ACH-000334	DB	DB_HAEMATOPOIETIC_AND_LYMPHOID_TISSUE
MAPK12_seq.5005.4	DLD1	3.36597	10.7141	ACH-001061	DLD-1	DLD1_LARGE_INTESTINE
MAPK12_seq.5005.4	FU97	5.0648	11.5056	ACH-000633	FU97	FU97_STOMACH
MAPK12_seq.5005.4	G402	5.16952	11.6801	ACH-000375	G-402	G402_SOFT_TISSUE
MAPK12_seq.5005.4	HCC1954	1.41143	10.6398	ACH-000859	HCC1954	HCC1954_BREAST
MAPK12_seq.5005.4	HEC1A	3.08406	10.9993	ACH-000954	HEC-1-A	HEC1A_ENDOMETRIUM
MAPK12_seq.5005.4	HEL9217	4.80735	11.0811	ACH-000005	HEL 92.1.7	HEL9217_HAEMATOPOIETIC_AND_LYMPHOID_TISSUE
MAPK12_seq.5005.4	HMCB	4.94392	11.2773	ACH-000931	HMCB	HMCB_SKIN
MAPK12_seq.5005.4	HUH6	4.53792	11.5103	ACH-000671	HuH-6	HUH6_LIVER
MAPK12_seq.5005.4	HUNS1	4.98596	11.0659	ACH-000829	HuNS1	HUNS1_HAEMATOPOIETIC_AND_LYMPHOID_TISSUE
MAPK12_seq.5005.4	ML1	6.12928	11.5753	ACH-000058	ML-1	ML1_THYROID
MAPK12_seq.5005.4	NCIH1793	5.04963	11.1508	ACH-000888	NCI-H1793	NCIH1793_LUNG
MAPK12_seq.5005.4	RAJI	5.74281	11.2251	ACH-000654	Raji	RAJI_HAEMATOPOIETIC_AND_LYMPHOID_TISSUE
MAPK12_seq.5005.4	RKO	5.63575	11.3742	ACH-000943	RKO	RKO_LARGE_INTESTINE
MAPK12_seq.5005.4	RL	5.65449	11.1984	ACH-000371	RL	RL_HAEMATOPOIETIC_AND_LYMPHOID_TISSUE
MAPK12_seq.5005.4	RL952	4.51854	10.8087	ACH-000965	RL95-2	RL952_ENDOMETRIUM
MAPK12_seq.5005.4	SCC4	5.18428	11.0491	ACH-000238	SCC-4	SCC4_UPPER_AERODIGESTIVE_TRACT
MAPK12_seq.5005.4	SCC9	3.11769	10.8225	ACH-000181	SCC-9	SCC9_UPPER_AERODIGESTIVE_TRACT
MAPK12_seq.5005.4	SKNDZ	5.20672	11.9473	ACH-000366	SK-N-DZ	SKNDZ_AUTONOMIC_GANGLIA
MAPK12_seq.5005.4	SKNFI	5.80813	11.7352	ACH-000341	SK-N-FI	SKNFI_AUTONOMIC_GANGLIA
MAPK12_seq.5005.4	SNU398	4.48736	11.4474	ACH-000221	SNU-398	SNU398_LIVER
MAPK12_seq.5005.4	SW1573	4.90448	11.1163	ACH-000677	SW 1573	SW1573_LUNG
MAPK12_seq.5005.4	UMUC3	5.15623	11.1493	ACH-000522	UM-UC-3	UMUC3_URINARY_TRACT
AGRN_seq.15483.377	X639V	6.07103	10.1597	ACH-000973	639-V	639V_URINARY_TRACT
AGRN_seq.15483.377	X769P	6.99379	13.4634	ACH-000411	769-P	769P_KIDNEY
AGRN_seq.15483.377	A704	6.6499	14.5284	ACH-000429	A-704	A704_KIDNEY
AGRN_seq.15483.377	CAL27	7.31316	13.338	ACH-000832	CAL 27	CAL27_UPPER_AERODIGESTIVE_TRACT
AGRN_seq.15483.377	DB	0.678072	8.41692	ACH-000334	DB	DB_HAEMATOPOIETIC_AND_LYMPHOID_TISSUE
AGRN_seq.15483.377	DLD1	6.11437	12.9889	ACH-001061	DLD-1	DLD1_LARGE_INTESTINE
AGRN_seq.15483.377	FU97	6.61648	14.4038	ACH-000633	FU97	FU97_STOMACH
AGRN_seq.15483.377	G402	6.30688	12.7844	ACH-000375	G-402	G402_SOFT_TISSUE
AGRN_seq.15483.377	HCC1954	6.85512	12.3879	ACH-000859	HCC1954	HCC1954_BREAST
AGRN_seq.15483.377	HEC1A	7.57743	13.8781	ACH-000954	HEC-1-A	HEC1A_ENDOMETRIUM
AGRN_seq.15483.377	HEL9217	0.887525	8.84483	ACH-000005	HEL 92.1.7	HEL9217_HAEMATOPOIETIC_AND_LYMPHOID_TISSUE
AGRN_seq.15483.377	HMCB	5.36702	12.4338	ACH-000931	HMCB	HMCB_SKIN
AGRN_seq.15483.377	HUH6	7.57735	14.9045	ACH-000671	HuH-6	HUH6_LIVER
AGRN_seq.15483.377	HUNS1	1.50589	9.42408	ACH-000829	HuNS1	HUNS1_HAEMATOPOIETIC_AND_LYMPHOID_TISSUE
AGRN_seq.15483.377	ML1	7.98988	13.337	ACH-000058	ML-1	ML1_THYROID
AGRN_seq.15483.377	NCIH1793	6.03254	12.6099	ACH-000888	NCI-H1793	NCIH1793_LUNG
AGRN_seq.15483.377	RAJI	1.15056	8.51576	ACH-000654	Raji	RAJI_HAEMATOPOIETIC_AND_LYMPHOID_TISSUE
AGRN_seq.15483.377	RKO	4.87873	9.93453	ACH-000943	RKO	RKO_LARGE_INTESTINE
AGRN_seq.15483.377	RL	0.847997	10.8738	ACH-000371	RL	RL_HAEMATOPOIETIC_AND_LYMPHOID_TISSUE
AGRN_seq.15483.377	RL952	7.76082	13.266	ACH-000965	RL95-2	RL952_ENDOMETRIUM
AGRN_seq.15483.377	SCC4	7.35473	14.2905	ACH-000238	SCC-4	SCC4_UPPER_AERODIGESTIVE_TRACT
AGRN_seq.15483.377	SCC9	6.63096	13.7969	ACH-000181	SCC-9	SCC9_UPPER_AERODIGESTIVE_TRACT
AGRN_seq.15483.377	SKNDZ	4.44956	10.3718	ACH-000366	SK-N-DZ	SKNDZ_AUTONOMIC_GANGLIA
AGRN_seq.15483.377	SKNFI	2.25096	8.77209	ACH-000341	SK-N-FI	SKNFI_AUTONOMIC_GANGLIA
AGRN_seq.15483.377	SNU398	5.18269	10.379	ACH-000221	SNU-398	SNU398_LIVER
AGRN_seq.15483.377	SW1573	6.20301	11.8152	ACH-000677	SW 1573	SW1573_LUNG
AGRN_seq.15483.377	UMUC3	5.32841	10.9004	ACH-000522	UM-UC-3	UMUC3_URINARY_TRACT
HEPACAM2_seq.6568.18	X639V	0	11.4705	ACH-000973	639-V	639V_URINARY_TRACT
HEPACAM2_seq.6568.18	X769P	0.0143553	11.209	ACH-000411	769-P	769P_KIDNEY
HEPACAM2_seq.6568.18	A704	0.0565835	11.1733	ACH-000429	A-704	A704_KIDNEY
HEPACAM2_seq.6568.18	CAL27	0.536053	11.169	ACH-000832	CAL 27	CAL27_UPPER_AERODIGESTIVE_TRACT
HEPACAM2_seq.6568.18	DB	3.67016	11.4135	ACH-000334	DB	DB_HAEMATOPOIETIC_AND_LYMPHOID_TISSUE
HEPACAM2_seq.6568.18	DLD1	0.0703893	11.2262	ACH-001061	DLD-1	DLD1_LARGE_INTESTINE
HEPACAM2_seq.6568.18	FU97	0.124328	11.1376	ACH-000633	FU97	FU97_STOMACH
HEPACAM2_seq.6568.18	G402	0.0143553	11.1814	ACH-000375	G-402	G402_SOFT_TISSUE
HEPACAM2_seq.6568.18	HCC1954	0.505891	11.1762	ACH-000859	HCC1954	HCC1954_BREAST
HEPACAM2_seq.6568.18	HEC1A	0.0143553	11.1123	ACH-000954	HEC-1-A	HEC1A_ENDOMETRIUM
HEPACAM2_seq.6568.18	HEL9217	1.22033	11.1692	ACH-000005	HEL 92.1.7	HEL9217_HAEMATOPOIETIC_AND_LYMPHOID_TISSUE
HEPACAM2_seq.6568.18	HMCB	0	11.1611	ACH-000931	HMCB	HMCB_SKIN
HEPACAM2_seq.6568.18	HUH6	0.0285692	11.1484	ACH-000671	HuH-6	HUH6_LIVER
HEPACAM2_seq.6568.18	HUNS1	0.238787	11.3008	ACH-000829	HuNS1	HUNS1_HAEMATOPOIETIC_AND_LYMPHOID_TISSUE
HEPACAM2_seq.6568.18	ML1	0.0565835	11.1491	ACH-000058	ML-1	ML1_THYROID
HEPACAM2_seq.6568.18	NCIH1793	0.0285692	11.1793	ACH-000888	NCI-H1793	NCIH1793_LUNG
HEPACAM2_seq.6568.18	RAJI	0.0143553	11.222	ACH-000654	Raji	RAJI_HAEMATOPOIETIC_AND_LYMPHOID_TISSUE
HEPACAM2_seq.6568.18	RKO	0.0285692	11.1797	ACH-000943	RKO	RKO_LARGE_INTESTINE
HEPACAM2_seq.6568.18	RL	1.12433	11.1953	ACH-000371	RL	RL_HAEMATOPOIETIC_AND_LYMPHOID_TISSUE
HEPACAM2_seq.6568.18	RL952	0.0143553	11.1505	ACH-000965	RL95-2	RL952_ENDOMETRIUM
HEPACAM2_seq.6568.18	SCC4	0.0143553	11.1515	ACH-000238	SCC-4	SCC4_UPPER_AERODIGESTIVE_TRACT
HEPACAM2_seq.6568.18	SCC9	0.0285692	11.1249	ACH-000181	SCC-9	SCC9_UPPER_AERODIGESTIVE_TRACT
HEPACAM2_seq.6568.18	SKNDZ	0.0285692	11.1562	ACH-000366	SK-N-DZ	SKNDZ_AUTONOMIC_GANGLIA
HEPACAM2_seq.6568.18	SKNFI	0.0285692	11.1853	ACH-000341	SK-N-FI	SKNFI_AUTONOMIC_GANGLIA
HEPACAM2_seq.6568.18	SNU398	0.0976108	11.1331	ACH-000221	SNU-398	SNU398_LIVER
HEPACAM2_seq.6568.18	SW1573	0	11.233	ACH-000677	SW 1573	SW1573_LUNG
HEPACAM2_seq.6568.18	UMUC3	0.0285692	11.1635	ACH-000522	UM-UC-3	UMUC3_URINARY_TRACT
HEPACAM2_seq.9116.28	X639V	0	11.2797	ACH-000973	639-V	639V_URINARY_TRACT
HEPACAM2_seq.9116.28	X769P	0.0143553	10.9588	ACH-000411	769-P	769P_KIDNEY
HEPACAM2_seq.9116.28	A704	0.0565835	10.9565	ACH-000429	A-704	A704_KIDNEY
HEPACAM2_seq.9116.28	CAL27	0.536053	10.9439	ACH-000832	CAL 27	CAL27_UPPER_AERODIGESTIVE_TRACT
HEPACAM2_seq.9116.28	DB	3.67016	11.3936	ACH-000334	DB	DB_HAEMATOPOIETIC_AND_LYMPHOID_TISSUE
HEPACAM2_seq.9116.28	DLD1	0.0703893	10.982	ACH-001061	DLD-1	DLD1_LARGE_INTESTINE
HEPACAM2_seq.9116.28	FU97	0.124328	10.9532	ACH-000633	FU97	FU97_STOMACH
HEPACAM2_seq.9116.28	G402	0.0143553	10.952	ACH-000375	G-402	G402_SOFT_TISSUE
HEPACAM2_seq.9116.28	HCC1954	0.505891	10.925	ACH-000859	HCC1954	HCC1954_BREAST
HEPACAM2_seq.9116.28	HEC1A	0.0143553	10.8951	ACH-000954	HEC-1-A	HEC1A_ENDOMETRIUM
HEPACAM2_seq.9116.28	HEL9217	1.22033	11.0086	ACH-000005	HEL 92.1.7	HEL9217_HAEMATOPOIETIC_AND_LYMPHOID_TISSUE
HEPACAM2_seq.9116.28	HMCB	0	10.9992	ACH-000931	HMCB	HMCB_SKIN
HEPACAM2_seq.9116.28	HUH6	0.0285692	11.0347	ACH-000671	HuH-6	HUH6_LIVER
HEPACAM2_seq.9116.28	HUNS1	0.238787	11.0166	ACH-000829	HuNS1	HUNS1_HAEMATOPOIETIC_AND_LYMPHOID_TISSUE
HEPACAM2_seq.9116.28	ML1	0.0565835	10.9271	ACH-000058	ML-1	ML1_THYROID
HEPACAM2_seq.9116.28	NCIH1793	0.0285692	10.905	ACH-000888	NCI-H1793	NCIH1793_LUNG
HEPACAM2_seq.9116.28	RAJI	0.0143553	11.0359	ACH-000654	Raji	RAJI_HAEMATOPOIETIC_AND_LYMPHOID_TISSUE
HEPACAM2_seq.9116.28	RKO	0.0285692	10.9833	ACH-000943	RKO	RKO_LARGE_INTESTINE
HEPACAM2_seq.9116.28	RL	1.12433	11.0664	ACH-000371	RL	RL_HAEMATOPOIETIC_AND_LYMPHOID_TISSUE
HEPACAM2_seq.9116.28	RL952	0.0143553	10.997	ACH-000965	RL95-2	RL952_ENDOMETRIUM
HEPACAM2_seq.9116.28	SCC4	0.0143553	11.0027	ACH-000238	SCC-4	SCC4_UPPER_AERODIGESTIVE_TRACT
HEPACAM2_seq.9116.28	SCC9	0.0285692	11.0239	ACH-000181	SCC-9	SCC9_UPPER_AERODIGESTIVE_TRACT
HEPACAM2_seq.9116.28	SKNDZ	0.0285692	10.963	ACH-000366	SK-N-DZ	SKNDZ_AUTONOMIC_GANGLIA
HEPACAM2_seq.9116.28	SKNFI	0.0285692	11.0699	ACH-000341	SK-N-FI	SKNFI_AUTONOMIC_GANGLIA
HEPACAM2_seq.9116.28	SNU398	0.0976108	10.9757	ACH-000221	SNU-398	SNU398_LIVER
HEPACAM2_seq.9116.28	SW1573	0	10.9916	ACH-000677	SW 1573	SW1573_LUNG
HEPACAM2_seq.9116.28	UMUC3	0.0285692	11.0057	ACH-000522	UM-UC-3	UMUC3_URINARY_TRACT
PRKAR1B_seq.12479.50	X639V	5.50176	12.1518	ACH-000973	639-V	639V_URINARY_TRACT
PRKAR1B_seq.12479.50	X769P	6.0063	11.9955	ACH-000411	769-P	769P_KIDNEY
PRKAR1B_seq.12479.50	A704	3.97728	12.0807	ACH-000429	A-704	A704_KIDNEY
PRKAR1B_seq.12479.50	CAL27	3.87086	11.4695	ACH-000832	CAL 27	CAL27_UPPER_AERODIGESTIVE_TRACT
PRKAR1B_seq.12479.50	DB	4.67412	11.7234	ACH-000334	DB	DB_HAEMATOPOIETIC_AND_LYMPHOID_TISSUE
PRKAR1B_seq.12479.50	DLD1	3.20006	11.2391	ACH-001061	DLD-1	DLD1_LARGE_INTESTINE
PRKAR1B_seq.12479.50	FU97	4.29131	12.023	ACH-000633	FU97	FU97_STOMACH
PRKAR1B_seq.12479.50	G402	4.86641	11.7649	ACH-000375	G-402	G402_SOFT_TISSUE
PRKAR1B_seq.12479.50	HCC1954	3.98641	11.6497	ACH-000859	HCC1954	HCC1954_BREAST
PRKAR1B_seq.12479.50	HEC1A	5.33235	12.6344	ACH-000954	HEC-1-A	HEC1A_ENDOMETRIUM
PRKAR1B_seq.12479.50	HEL9217	1.1375	11.7008	ACH-000005	HEL 92.1.7	HEL9217_HAEMATOPOIETIC_AND_LYMPHOID_TISSUE
PRKAR1B_seq.12479.50	HMCB	1.67807	14.0127	ACH-000931	HMCB	HMCB_SKIN
PRKAR1B_seq.12479.50	HUH6	3.4019	12.5076	ACH-000671	HuH-6	HUH6_LIVER
PRKAR1B_seq.12479.50	HUNS1	4.71094	11.1786	ACH-000829	HuNS1	HUNS1_HAEMATOPOIETIC_AND_LYMPHOID_TISSUE
PRKAR1B_seq.12479.50	ML1	3.97545	10.8116	ACH-000058	ML-1	ML1_THYROID
PRKAR1B_seq.12479.50	NCIH1793	3.51979	12.0789	ACH-000888	NCI-H1793	NCIH1793_LUNG
PRKAR1B_seq.12479.50	RAJI	5.35297	11.145	ACH-000654	Raji	RAJI_HAEMATOPOIETIC_AND_LYMPHOID_TISSUE
PRKAR1B_seq.12479.50	RKO	3.26754	11.1506	ACH-000943	RKO	RKO_LARGE_INTESTINE
PRKAR1B_seq.12479.50	RL	5.56102	11.5676	ACH-000371	RL	RL_HAEMATOPOIETIC_AND_LYMPHOID_TISSUE
PRKAR1B_seq.12479.50	RL952	3.28836	11.1852	ACH-000965	RL95-2	RL952_ENDOMETRIUM
PRKAR1B_seq.12479.50	SCC4	3.6893	11.4879	ACH-000238	SCC-4	SCC4_UPPER_AERODIGESTIVE_TRACT
PRKAR1B_seq.12479.50	SCC9	3.73877	11.5859	ACH-000181	SCC-9	SCC9_UPPER_AERODIGESTIVE_TRACT
PRKAR1B_seq.12479.50	SKNDZ	5.00585	10.998	ACH-000366	SK-N-DZ	SKNDZ_AUTONOMIC_GANGLIA
PRKAR1B_seq.12479.50	SKNFI	3.65764	10.8124	ACH-000341	SK-N-FI	SKNFI_AUTONOMIC_GANGLIA
PRKAR1B_seq.12479.50	SNU398	4.15785	11.3217	ACH-000221	SNU-398	SNU398_LIVER
PRKAR1B_seq.12479.50	SW1573	3.3799	11.5392	ACH-000677	SW 1573	SW1573_LUNG
PRKAR1B_seq.12479.50	UMUC3	2.43563	11.3353	ACH-000522	UM-UC-3	UMUC3_URINARY_TRACT
NCR3LG1_seq.7854.38	X639V	3.74846	11.6111	ACH-000973	639-V	639V_URINARY_TRACT
NCR3LG1_seq.7854.38	X769P	1.88753	11.7314	ACH-000411	769-P	769P_KIDNEY
NCR3LG1_seq.7854.38	A704	1.4957	11.4451	ACH-000429	A-704	A704_KIDNEY
NCR3LG1_seq.7854.38	CAL27	0.201634	11.6599	ACH-000832	CAL 27	CAL27_UPPER_AERODIGESTIVE_TRACT
NCR3LG1_seq.7854.38	DB	5.54133	11.632	ACH-000334	DB	DB_HAEMATOPOIETIC_AND_LYMPHOID_TISSUE
NCR3LG1_seq.7854.38	DLD1	1.8679	11.7984	ACH-001061	DLD-1	DLD1_LARGE_INTESTINE
NCR3LG1_seq.7854.38	FU97	0.443607	11.4188	ACH-000633	FU97	FU97_STOMACH
NCR3LG1_seq.7854.38	G402	3.47119	11.7452	ACH-000375	G-402	G402_SOFT_TISSUE
NCR3LG1_seq.7854.38	HCC1954	0.400538	11.4123	ACH-000859	HCC1954	HCC1954_BREAST
NCR3LG1_seq.7854.38	HEC1A	0.632268	11.5531	ACH-000954	HEC-1-A	HEC1A_ENDOMETRIUM
NCR3LG1_seq.7854.38	HEL9217	4.4522	11.6193	ACH-000005	HEL 92.1.7	HEL9217_HAEMATOPOIETIC_AND_LYMPHOID_TISSUE
NCR3LG1_seq.7854.38	HMCB	2.62761	11.5053	ACH-000931	HMCB	HMCB_SKIN
NCR3LG1_seq.7854.38	HUH6	2.54102	11.602	ACH-000671	HuH-6	HUH6_LIVER
NCR3LG1_seq.7854.38	HUNS1	0.0703893	11.6821	ACH-000829	HuNS1	HUNS1_HAEMATOPOIETIC_AND_LYMPHOID_TISSUE
NCR3LG1_seq.7854.38	ML1	1.4957	11.6609	ACH-000058	ML-1	ML1_THYROID
NCR3LG1_seq.7854.38	NCIH1793	3.09085	11.6972	ACH-000888	NCI-H1793	NCIH1793_LUNG
NCR3LG1_seq.7854.38	RAJI	4.05572	12.0335	ACH-000654	Raji	RAJI_HAEMATOPOIETIC_AND_LYMPHOID_TISSUE
NCR3LG1_seq.7854.38	RKO	4.05658	11.6004	ACH-000943	RKO	RKO_LARGE_INTESTINE
NCR3LG1_seq.7854.38	RL	4.03826	11.6216	ACH-000371	RL	RL_HAEMATOPOIETIC_AND_LYMPHOID_TISSUE
NCR3LG1_seq.7854.38	RL952	1.83996	11.5352	ACH-000965	RL95-2	RL952_ENDOMETRIUM
NCR3LG1_seq.7854.38	SCC4	1.65992	11.3133	ACH-000238	SCC-4	SCC4_UPPER_AERODIGESTIVE_TRACT
NCR3LG1_seq.7854.38	SCC9	1.1177	11.2562	ACH-000181	SCC-9	SCC9_UPPER_AERODIGESTIVE_TRACT
NCR3LG1_seq.7854.38	SKNDZ	4.53792	11.7297	ACH-000366	SK-N-DZ	SKNDZ_AUTONOMIC_GANGLIA
NCR3LG1_seq.7854.38	SKNFI	3.57531	11.5869	ACH-000341	SK-N-FI	SKNFI_AUTONOMIC_GANGLIA
NCR3LG1_seq.7854.38	SNU398	4.42021	11.989	ACH-000221	SNU-398	SNU398_LIVER
NCR3LG1_seq.7854.38	SW1573	2.83188	11.6734	ACH-000677	SW 1573	SW1573_LUNG
NCR3LG1_seq.7854.38	UMUC3	2.62761	11.5912	ACH-000522	UM-UC-3	UMUC3_URINARY_TRACT
DCUN1D3_seq.13553.4	X639V	1.80735	10.7278	ACH-000973	639-V	639V_URINARY_TRACT
DCUN1D3_seq.13553.4	X769P	2.12102	11.2778	ACH-000411	769-P	769P_KIDNEY
DCUN1D3_seq.13553.4	A704	2.40871	11.5823	ACH-000429	A-704	A704_KIDNEY
DCUN1D3_seq.13553.4	CAL27	1.53605	10.9167	ACH-000832	CAL 27	CAL27_UPPER_AERODIGESTIVE_TRACT
DCUN1D3_seq.13553.4	DB	1.64155	10.5797	ACH-000334	DB	DB_HAEMATOPOIETIC_AND_LYMPHOID_TISSUE
DCUN1D3_seq.13553.4	DLD1	2.66221	11.2674	ACH-001061	DLD-1	DLD1_LARGE_INTESTINE
DCUN1D3_seq.13553.4	FU97	2.74416	11.9002	ACH-000633	FU97	FU97_STOMACH
DCUN1D3_seq.13553.4	G402	2.38957	10.9021	ACH-000375	G-402	G402_SOFT_TISSUE
DCUN1D3_seq.13553.4	HCC1954	2.29572	10.9119	ACH-000859	HCC1954	HCC1954_BREAST
DCUN1D3_seq.13553.4	HEC1A	2.07724	10.9901	ACH-000954	HEC-1-A	HEC1A_ENDOMETRIUM
DCUN1D3_seq.13553.4	HEL9217	1.29278	10.4978	ACH-000005	HEL 92.1.7	HEL9217_HAEMATOPOIETIC_AND_LYMPHOID_TISSUE
DCUN1D3_seq.13553.4	HMCB	3.91073	12.1617	ACH-000931	HMCB	HMCB_SKIN
DCUN1D3_seq.13553.4	HUH6	2.42492	11.7976	ACH-000671	HuH-6	HUH6_LIVER
DCUN1D3_seq.13553.4	HUNS1	1.15704	10.4786	ACH-000829	HuNS1	HUNS1_HAEMATOPOIETIC_AND_LYMPHOID_TISSUE
DCUN1D3_seq.13553.4	ML1	3.30889	11.4924	ACH-000058	ML-1	ML1_THYROID
DCUN1D3_seq.13553.4	NCIH1793	1.98185	11.1437	ACH-000888	NCI-H1793	NCIH1793_LUNG
DCUN1D3_seq.13553.4	RAJI	0.879706	10.4477	ACH-000654	Raji	RAJI_HAEMATOPOIETIC_AND_LYMPHOID_TISSUE
DCUN1D3_seq.13553.4	RKO	2.04264	11.0877	ACH-000943	RKO	RKO_LARGE_INTESTINE
DCUN1D3_seq.13553.4	RL	1.4957	10.7883	ACH-000371	RL	RL_HAEMATOPOIETIC_AND_LYMPHOID_TISSUE
DCUN1D3_seq.13553.4	RL952	2.07039	10.9152	ACH-000965	RL95-2	RL952_ENDOMETRIUM
DCUN1D3_seq.13553.4	SCC4	2.0072	11.4726	ACH-000238	SCC-4	SCC4_UPPER_AERODIGESTIVE_TRACT
DCUN1D3_seq.13553.4	SCC9	3.00899	11.7813	ACH-000181	SCC-9	SCC9_UPPER_AERODIGESTIVE_TRACT
DCUN1D3_seq.13553.4	SKNDZ	2.23573	10.9622	ACH-000366	SK-N-DZ	SKNDZ_AUTONOMIC_GANGLIA
DCUN1D3_seq.13553.4	SKNFI	2.73552	11.3897	ACH-000341	SK-N-FI	SKNFI_AUTONOMIC_GANGLIA
DCUN1D3_seq.13553.4	SNU398	2.22033	10.8536	ACH-000221	SNU-398	SNU398_LIVER
DCUN1D3_seq.13553.4	SW1573	2.14078	11.0409	ACH-000677	SW 1573	SW1573_LUNG
DCUN1D3_seq.13553.4	UMUC3	1.89918	10.874	ACH-000522	UM-UC-3	UMUC3_URINARY_TRACT
COMMD6_seq.20396.70	X639V	6.17173	12.0021	ACH-000973	639-V	639V_URINARY_TRACT
COMMD6_seq.20396.70	X769P	7.15927	11.9257	ACH-000411	769-P	769P_KIDNEY
COMMD6_seq.20396.70	A704	9.2385	11.8437	ACH-000429	A-704	A704_KIDNEY
COMMD6_seq.20396.70	CAL27	6.3658	11.8532	ACH-000832	CAL 27	CAL27_UPPER_AERODIGESTIVE_TRACT
COMMD6_seq.20396.70	DB	7.95373	11.9822	ACH-000334	DB	DB_HAEMATOPOIETIC_AND_LYMPHOID_TISSUE
COMMD6_seq.20396.70	DLD1	7.84442	11.9952	ACH-001061	DLD-1	DLD1_LARGE_INTESTINE
COMMD6_seq.20396.70	FU97	6.43513	12.1906	ACH-000633	FU97	FU97_STOMACH
COMMD6_seq.20396.70	G402	7.27324	12.3568	ACH-000375	G-402	G402_SOFT_TISSUE
COMMD6_seq.20396.70	HCC1954	6.63183	11.935	ACH-000859	HCC1954	HCC1954_BREAST
COMMD6_seq.20396.70	HEC1A	6.94883	11.8269	ACH-000954	HEC-1-A	HEC1A_ENDOMETRIUM
COMMD6_seq.20396.70	HEL9217	6.81276	11.8699	ACH-000005	HEL 92.1.7	HEL9217_HAEMATOPOIETIC_AND_LYMPHOID_TISSUE
COMMD6_seq.20396.70	HMCB	6.46695	12.1086	ACH-000931	HMCB	HMCB_SKIN
COMMD6_seq.20396.70	HUH6	6.3856	12.0571	ACH-000671	HuH-6	HUH6_LIVER
COMMD6_seq.20396.70	HUNS1	6.77268	12.1946	ACH-000829	HuNS1	HUNS1_HAEMATOPOIETIC_AND_LYMPHOID_TISSUE
COMMD6_seq.20396.70	ML1	6.57319	11.8364	ACH-000058	ML-1	ML1_THYROID
COMMD6_seq.20396.70	NCIH1793	6.52246	11.7479	ACH-000888	NCI-H1793	NCIH1793_LUNG
COMMD6_seq.20396.70	RAJI	6.70929	11.921	ACH-000654	Raji	RAJI_HAEMATOPOIETIC_AND_LYMPHOID_TISSUE
COMMD6_seq.20396.70	RKO	7.40446	11.9412	ACH-000943	RKO	RKO_LARGE_INTESTINE
COMMD6_seq.20396.70	RL	6.85649	11.9132	ACH-000371	RL	RL_HAEMATOPOIETIC_AND_LYMPHOID_TISSUE
COMMD6_seq.20396.70	RL952	6.82515	11.8644	ACH-000965	RL95-2	RL952_ENDOMETRIUM
COMMD6_seq.20396.70	SCC4	6.99447	12.0541	ACH-000238	SCC-4	SCC4_UPPER_AERODIGESTIVE_TRACT
COMMD6_seq.20396.70	SCC9	7.96122	12.6268	ACH-000181	SCC-9	SCC9_UPPER_AERODIGESTIVE_TRACT
COMMD6_seq.20396.70	SKNDZ	7.16299	11.7817	ACH-000366	SK-N-DZ	SKNDZ_AUTONOMIC_GANGLIA
COMMD6_seq.20396.70	SKNFI	7.16501	11.7959	ACH-000341	SK-N-FI	SKNFI_AUTONOMIC_GANGLIA
COMMD6_seq.20396.70	SNU398	6.09887	11.9024	ACH-000221	SNU-398	SNU398_LIVER
COMMD6_seq.20396.70	SW1573	6.23017	11.9228	ACH-000677	SW 1573	SW1573_LUNG
COMMD6_seq.20396.70	UMUC3	7.92499	12.198	ACH-000522	UM-UC-3	UMUC3_URINARY_TRACT
PLA2G2A_seq.2692.74	X639V	0	11.7195	ACH-000973	639-V	639V_URINARY_TRACT
PLA2G2A_seq.2692.74	X769P	0	11.8461	ACH-000411	769-P	769P_KIDNEY
PLA2G2A_seq.2692.74	A704	0.0565835	11.621	ACH-000429	A-704	A704_KIDNEY
PLA2G2A_seq.2692.74	CAL27	0.782409	11.8207	ACH-000832	CAL 27	CAL27_UPPER_AERODIGESTIVE_TRACT
PLA2G2A_seq.2692.74	DB	0.0565835	11.7549	ACH-000334	DB	DB_HAEMATOPOIETIC_AND_LYMPHOID_TISSUE
PLA2G2A_seq.2692.74	DLD1	0.613532	11.8122	ACH-001061	DLD-1	DLD1_LARGE_INTESTINE
PLA2G2A_seq.2692.74	FU97	3.16027	11.7086	ACH-000633	FU97	FU97_STOMACH
PLA2G2A_seq.2692.74	G402	0.214125	11.8132	ACH-000375	G-402	G402_SOFT_TISSUE
PLA2G2A_seq.2692.74	HCC1954	0.137504	11.7807	ACH-000859	HCC1954	HCC1954_BREAST
PLA2G2A_seq.2692.74	HEC1A	0.163499	11.6886	ACH-000954	HEC-1-A	HEC1A_ENDOMETRIUM
PLA2G2A_seq.2692.74	HEL9217	0.0426443	11.6991	ACH-000005	HEL 92.1.7	HEL9217_HAEMATOPOIETIC_AND_LYMPHOID_TISSUE
PLA2G2A_seq.2692.74	HMCB	2.30451	11.8796	ACH-000931	HMCB	HMCB_SKIN
PLA2G2A_seq.2692.74	HUH6	5.05224	12.8031	ACH-000671	HuH-6	HUH6_LIVER
PLA2G2A_seq.2692.74	HUNS1	0.111031	11.7465	ACH-000829	HuNS1	HUNS1_HAEMATOPOIETIC_AND_LYMPHOID_TISSUE
PLA2G2A_seq.2692.74	ML1	0	11.7722	ACH-000058	ML-1	ML1_THYROID
PLA2G2A_seq.2692.74	NCIH1793	0	11.7591	ACH-000888	NCI-H1793	NCIH1793_LUNG
PLA2G2A_seq.2692.74	RAJI	0	11.8224	ACH-000654	Raji	RAJI_HAEMATOPOIETIC_AND_LYMPHOID_TISSUE
PLA2G2A_seq.2692.74	RKO	0.0565835	11.8486	ACH-000943	RKO	RKO_LARGE_INTESTINE
PLA2G2A_seq.2692.74	RL	0.226509	11.7786	ACH-000371	RL	RL_HAEMATOPOIETIC_AND_LYMPHOID_TISSUE
PLA2G2A_seq.2692.74	RL952	0.516015	11.7649	ACH-000965	RL95-2	RL952_ENDOMETRIUM
PLA2G2A_seq.2692.74	SCC4	0.389567	11.6068	ACH-000238	SCC-4	SCC4_UPPER_AERODIGESTIVE_TRACT
PLA2G2A_seq.2692.74	SCC9	0.367371	11.6163	ACH-000181	SCC-9	SCC9_UPPER_AERODIGESTIVE_TRACT
PLA2G2A_seq.2692.74	SKNDZ	0	11.7266	ACH-000366	SK-N-DZ	SKNDZ_AUTONOMIC_GANGLIA
PLA2G2A_seq.2692.74	SKNFI	0.0703893	11.7205	ACH-000341	SK-N-FI	SKNFI_AUTONOMIC_GANGLIA
PLA2G2A_seq.2692.74	SNU398	0	11.7815	ACH-000221	SNU-398	SNU398_LIVER
PLA2G2A_seq.2692.74	SW1573	0	11.9004	ACH-000677	SW 1573	SW1573_LUNG
PLA2G2A_seq.2692.74	UMUC3	0.124328	11.942	ACH-000522	UM-UC-3	UMUC3_URINARY_TRACT
HYKK_seq.21157.6	X639V	2.20789	9.69324	ACH-000973	639-V	639V_URINARY_TRACT
HYKK_seq.21157.6	X769P	0.831877	9.9665	ACH-000411	769-P	769P_KIDNEY
HYKK_seq.21157.6	A704	1.67807	10.149	ACH-000429	A-704	A704_KIDNEY
HYKK_seq.21157.6	CAL27	1.852	9.84317	ACH-000832	CAL 27	CAL27_UPPER_AERODIGESTIVE_TRACT
HYKK_seq.21157.6	DB	0.0703893	9.54762	ACH-000334	DB	DB_HAEMATOPOIETIC_AND_LYMPHOID_TISSUE
HYKK_seq.21157.6	DLD1	2.47768	10.0242	ACH-001061	DLD-1	DLD1_LARGE_INTESTINE
HYKK_seq.21157.6	FU97	3.59574	10.232	ACH-000633	FU97	FU97_STOMACH
HYKK_seq.21157.6	G402	1.45418	9.94655	ACH-000375	G-402	G402_SOFT_TISSUE
HYKK_seq.21157.6	HCC1954	3.03738	10.0706	ACH-000859	HCC1954	HCC1954_BREAST
HYKK_seq.21157.6	HEC1A	2.62761	10.2975	ACH-000954	HEC-1-A	HEC1A_ENDOMETRIUM
HYKK_seq.21157.6	HEL9217	1.31034	9.80325	ACH-000005	HEL 92.1.7	HEL9217_HAEMATOPOIETIC_AND_LYMPHOID_TISSUE
HYKK_seq.21157.6	HMCB	2.28096	9.93588	ACH-000931	HMCB	HMCB_SKIN
HYKK_seq.21157.6	HUH6	2.63691	9.941	ACH-000671	HuH-6	HUH6_LIVER
HYKK_seq.21157.6	HUNS1	0.176323	9.77508	ACH-000829	HuNS1	HUNS1_HAEMATOPOIETIC_AND_LYMPHOID_TISSUE
HYKK_seq.21157.6	ML1	1.91073	9.92337	ACH-000058	ML-1	ML1_THYROID
HYKK_seq.21157.6	NCIH1793	2.23879	9.87639	ACH-000888	NCI-H1793	NCIH1793_LUNG
HYKK_seq.21157.6	RAJI	0.286881	9.68676	ACH-000654	Raji	RAJI_HAEMATOPOIETIC_AND_LYMPHOID_TISSUE
HYKK_seq.21157.6	RKO	0.505891	9.74553	ACH-000943	RKO	RKO_LARGE_INTESTINE
HYKK_seq.21157.6	RL	0.485427	9.89053	ACH-000371	RL	RL_HAEMATOPOIETIC_AND_LYMPHOID_TISSUE
HYKK_seq.21157.6	RL952	2.31325	10.1351	ACH-000965	RL95-2	RL952_ENDOMETRIUM
HYKK_seq.21157.6	SCC4	0.687061	9.73013	ACH-000238	SCC-4	SCC4_UPPER_AERODIGESTIVE_TRACT
HYKK_seq.21157.6	SCC9	0.400538	9.89433	ACH-000181	SCC-9	SCC9_UPPER_AERODIGESTIVE_TRACT
HYKK_seq.21157.6	SKNDZ	0.918386	9.77796	ACH-000366	SK-N-DZ	SKNDZ_AUTONOMIC_GANGLIA
HYKK_seq.21157.6	SKNFI	1.53605	10.054	ACH-000341	SK-N-FI	SKNFI_AUTONOMIC_GANGLIA
HYKK_seq.21157.6	SNU398	2.04963	9.82174	ACH-000221	SNU-398	SNU398_LIVER
HYKK_seq.21157.6	SW1573	1.66903	10.035	ACH-000677	SW 1573	SW1573_LUNG
HYKK_seq.21157.6	UMUC3	0.516015	9.72084	ACH-000522	UM-UC-3	UMUC3_URINARY_TRACT
IGFL1_seq.6386.4	X639V	0.378512	10.6781	ACH-000973	639-V	639V_URINARY_TRACT
IGFL1_seq.6386.4	X769P	0	10.5868	ACH-000411	769-P	769P_KIDNEY
IGFL1_seq.6386.4	A704	0	10.1507	ACH-000429	A-704	A704_KIDNEY
IGFL1_seq.6386.4	CAL27	4.12433	10.2851	ACH-000832	CAL 27	CAL27_UPPER_AERODIGESTIVE_TRACT
IGFL1_seq.6386.4	DB	0.0565835	10.6171	ACH-000334	DB	DB_HAEMATOPOIETIC_AND_LYMPHOID_TISSUE
IGFL1_seq.6386.4	DLD1	2.27501	10.3303	ACH-001061	DLD-1	DLD1_LARGE_INTESTINE
IGFL1_seq.6386.4	FU97	0	10.3447	ACH-000633	FU97	FU97_STOMACH
IGFL1_seq.6386.4	G402	3.19692	10.5656	ACH-000375	G-402	G402_SOFT_TISSUE
IGFL1_seq.6386.4	HCC1954	0.400538	10.473	ACH-000859	HCC1954	HCC1954_BREAST
IGFL1_seq.6386.4	HEC1A	0.0976108	10.304	ACH-000954	HEC-1-A	HEC1A_ENDOMETRIUM
IGFL1_seq.6386.4	HEL9217	0	10.5215	ACH-000005	HEL 92.1.7	HEL9217_HAEMATOPOIETIC_AND_LYMPHOID_TISSUE
IGFL1_seq.6386.4	HMCB	0.214125	10.5346	ACH-000931	HMCB	HMCB_SKIN
IGFL1_seq.6386.4	HUH6	0	10.2001	ACH-000671	HuH-6	HUH6_LIVER
IGFL1_seq.6386.4	HUNS1	0	10.4485	ACH-000829	HuNS1	HUNS1_HAEMATOPOIETIC_AND_LYMPHOID_TISSUE
IGFL1_seq.6386.4	ML1	0.163499	10.409	ACH-000058	ML-1	ML1_THYROID
IGFL1_seq.6386.4	NCIH1793	0.933573	10.2685	ACH-000888	NCI-H1793	NCIH1793_LUNG
IGFL1_seq.6386.4	RAJI	0	10.3696	ACH-000654	Raji	RAJI_HAEMATOPOIETIC_AND_LYMPHOID_TISSUE
IGFL1_seq.6386.4	RKO	0	10.3776	ACH-000943	RKO	RKO_LARGE_INTESTINE
IGFL1_seq.6386.4	RL	0	10.2834	ACH-000371	RL	RL_HAEMATOPOIETIC_AND_LYMPHOID_TISSUE
IGFL1_seq.6386.4	RL952	0.594549	10.1738	ACH-000965	RL95-2	RL952_ENDOMETRIUM
IGFL1_seq.6386.4	SCC4	1.79077	10.3491	ACH-000238	SCC-4	SCC4_UPPER_AERODIGESTIVE_TRACT
IGFL1_seq.6386.4	SCC9	6.06221	10.2103	ACH-000181	SCC-9	SCC9_UPPER_AERODIGESTIVE_TRACT
IGFL1_seq.6386.4	SKNDZ	0	10.2255	ACH-000366	SK-N-DZ	SKNDZ_AUTONOMIC_GANGLIA
IGFL1_seq.6386.4	SKNFI	0.0426443	10.2433	ACH-000341	SK-N-FI	SKNFI_AUTONOMIC_GANGLIA
IGFL1_seq.6386.4	SNU398	0	10.4842	ACH-000221	SNU-398	SNU398_LIVER
IGFL1_seq.6386.4	SW1573	0.0976108	10.3894	ACH-000677	SW 1573	SW1573_LUNG
IGFL1_seq.6386.4	UMUC3	0.0426443	10.3369	ACH-000522	UM-UC-3	UMUC3_URINARY_TRACT
GTF2F2_seq.20927.43	X639V	5.02104	12.129	ACH-000973	639-V	639V_URINARY_TRACT
GTF2F2_seq.20927.43	X769P	4.98869	12.4384	ACH-000411	769-P	769P_KIDNEY
GTF2F2_seq.20927.43	A704	4.79701	11.9657	ACH-000429	A-704	A704_KIDNEY
GTF2F2_seq.20927.43	CAL27	4.67751	12.7631	ACH-000832	CAL 27	CAL27_UPPER_AERODIGESTIVE_TRACT
GTF2F2_seq.20927.43	DB	4.42021	12.3303	ACH-000334	DB	DB_HAEMATOPOIETIC_AND_LYMPHOID_TISSUE
GTF2F2_seq.20927.43	DLD1	4.81916	11.7464	ACH-001061	DLD-1	DLD1_LARGE_INTESTINE
GTF2F2_seq.20927.43	FU97	4.2555	11.8544	ACH-000633	FU97	FU97_STOMACH
GTF2F2_seq.20927.43	G402	4.36807	11.9094	ACH-000375	G-402	G402_SOFT_TISSUE
GTF2F2_seq.20927.43	HCC1954	4.52795	12.4156	ACH-000859	HCC1954	HCC1954_BREAST
GTF2F2_seq.20927.43	HEC1A	4.68257	12.0176	ACH-000954	HEC-1-A	HEC1A_ENDOMETRIUM
GTF2F2_seq.20927.43	HEL9217	5.10894	12.3668	ACH-000005	HEL 92.1.7	HEL9217_HAEMATOPOIETIC_AND_LYMPHOID_TISSUE
GTF2F2_seq.20927.43	HMCB	4.55827	12.1911	ACH-000931	HMCB	HMCB_SKIN
GTF2F2_seq.20927.43	HUH6	3.72901	11.6526	ACH-000671	HuH-6	HUH6_LIVER
GTF2F2_seq.20927.43	HUNS1	4.53232	11.8988	ACH-000829	HuNS1	HUNS1_HAEMATOPOIETIC_AND_LYMPHOID_TISSUE
GTF2F2_seq.20927.43	ML1	3.53854	11.7875	ACH-000058	ML-1	ML1_THYROID
GTF2F2_seq.20927.43	NCIH1793	4.41684	12.1521	ACH-000888	NCI-H1793	NCIH1793_LUNG
GTF2F2_seq.20927.43	RAJI	4.44228	11.9957	ACH-000654	Raji	RAJI_HAEMATOPOIETIC_AND_LYMPHOID_TISSUE
GTF2F2_seq.20927.43	RKO	4.37782	11.8837	ACH-000943	RKO	RKO_LARGE_INTESTINE
GTF2F2_seq.20927.43	RL	4.9241	12.0451	ACH-000371	RL	RL_HAEMATOPOIETIC_AND_LYMPHOID_TISSUE
GTF2F2_seq.20927.43	RL952	4.0365	11.7899	ACH-000965	RL95-2	RL952_ENDOMETRIUM
GTF2F2_seq.20927.43	SCC4	4.87381	12.7547	ACH-000238	SCC-4	SCC4_UPPER_AERODIGESTIVE_TRACT
GTF2F2_seq.20927.43	SCC9	3.61117	12.32	ACH-000181	SCC-9	SCC9_UPPER_AERODIGESTIVE_TRACT
GTF2F2_seq.20927.43	SKNDZ	4.94439	12.4232	ACH-000366	SK-N-DZ	SKNDZ_AUTONOMIC_GANGLIA
GTF2F2_seq.20927.43	SKNFI	4.94158	12.3258	ACH-000341	SK-N-FI	SKNFI_AUTONOMIC_GANGLIA
GTF2F2_seq.20927.43	SNU398	4.18269	12.0147	ACH-000221	SNU-398	SNU398_LIVER
GTF2F2_seq.20927.43	SW1573	4.82883	12.0873	ACH-000677	SW 1573	SW1573_LUNG
GTF2F2_seq.20927.43	UMUC3	5.61442	13.0604	ACH-000522	UM-UC-3	UMUC3_URINARY_TRACT
CIBAR1_seq.24642.21	X639V	5.94392	11.7412	ACH-000973	639-V	639V_URINARY_TRACT
CIBAR1_seq.24642.21	X769P	4.63923	11.1984	ACH-000411	769-P	769P_KIDNEY
CIBAR1_seq.24642.21	A704	5.09128	11.1017	ACH-000429	A-704	A704_KIDNEY
CIBAR1_seq.24642.21	CAL27	3.82579	11.1797	ACH-000832	CAL 27	CAL27_UPPER_AERODIGESTIVE_TRACT
CIBAR1_seq.24642.21	DB	1.0635	11.2206	ACH-000334	DB	DB_HAEMATOPOIETIC_AND_LYMPHOID_TISSUE
CIBAR1_seq.24642.21	DLD1	5.33985	11.2608	ACH-001061	DLD-1	DLD1_LARGE_INTESTINE
CIBAR1_seq.24642.21	FU97	3.68482	11.0166	ACH-000633	FU97	FU97_STOMACH
CIBAR1_seq.24642.21	G402	5.83769	11.6422	ACH-000375	G-402	G402_SOFT_TISSUE
CIBAR1_seq.24642.21	HCC1954	2.61353	11.0549	ACH-000859	HCC1954	HCC1954_BREAST
CIBAR1_seq.24642.21	HEC1A	2.49825	10.9184	ACH-000954	HEC-1-A	HEC1A_ENDOMETRIUM
CIBAR1_seq.24642.21	HEL9217	4.28318	11.0598	ACH-000005	HEL 92.1.7	HEL9217_HAEMATOPOIETIC_AND_LYMPHOID_TISSUE
CIBAR1_seq.24642.21	HMCB	4.33485	11.2955	ACH-000931	HMCB	HMCB_SKIN
CIBAR1_seq.24642.21	HUH6	4.13422	11.1295	ACH-000671	HuH-6	HUH6_LIVER
CIBAR1_seq.24642.21	HUNS1	0.526069	11.0442	ACH-000829	HuNS1	HUNS1_HAEMATOPOIETIC_AND_LYMPHOID_TISSUE
CIBAR1_seq.24642.21	ML1	4.81813	11.1072	ACH-000058	ML-1	ML1_THYROID
CIBAR1_seq.24642.21	NCIH1793	5.15462	11.3001	ACH-000888	NCI-H1793	NCIH1793_LUNG
CIBAR1_seq.24642.21	RAJI	1.61353	10.9871	ACH-000654	Raji	RAJI_HAEMATOPOIETIC_AND_LYMPHOID_TISSUE
CIBAR1_seq.24642.21	RKO	6.11728	11.8052	ACH-000943	RKO	RKO_LARGE_INTESTINE
CIBAR1_seq.24642.21	RL	0.526069	11.0369	ACH-000371	RL	RL_HAEMATOPOIETIC_AND_LYMPHOID_TISSUE
CIBAR1_seq.24642.21	RL952	4.34696	11.0237	ACH-000965	RL95-2	RL952_ENDOMETRIUM
CIBAR1_seq.24642.21	SCC4	4.13668	11.0631	ACH-000238	SCC-4	SCC4_UPPER_AERODIGESTIVE_TRACT
CIBAR1_seq.24642.21	SCC9	3.51728	11.2954	ACH-000181	SCC-9	SCC9_UPPER_AERODIGESTIVE_TRACT
CIBAR1_seq.24642.21	SKNDZ	6.0237	11.3653	ACH-000366	SK-N-DZ	SKNDZ_AUTONOMIC_GANGLIA
CIBAR1_seq.24642.21	SKNFI	5.7126	11.2672	ACH-000341	SK-N-FI	SKNFI_AUTONOMIC_GANGLIA
CIBAR1_seq.24642.21	SNU398	6.90977	11.406	ACH-000221	SNU-398	SNU398_LIVER
CIBAR1_seq.24642.21	SW1573	6.27984	11.4725	ACH-000677	SW 1573	SW1573_LUNG
CIBAR1_seq.24642.21	UMUC3	5.79831	11.4694	ACH-000522	UM-UC-3	UMUC3_URINARY_TRACT
IFNA2_seq.3497.13	X639V	0	8.93499	ACH-000973	639-V	639V_URINARY_TRACT
IFNA2_seq.3497.13	X769P	0	8.62461	ACH-000411	769-P	769P_KIDNEY
IFNA2_seq.3497.13	A704	0	8.87405	ACH-000429	A-704	A704_KIDNEY
IFNA2_seq.3497.13	CAL27	0	8.62033	ACH-000832	CAL 27	CAL27_UPPER_AERODIGESTIVE_TRACT
IFNA2_seq.3497.13	DB	0	8.94259	ACH-000334	DB	DB_HAEMATOPOIETIC_AND_LYMPHOID_TISSUE
IFNA2_seq.3497.13	DLD1	0	8.96997	ACH-001061	DLD-1	DLD1_LARGE_INTESTINE
IFNA2_seq.3497.13	FU97	0	8.63768	ACH-000633	FU97	FU97_STOMACH
IFNA2_seq.3497.13	G402	0	8.69181	ACH-000375	G-402	G402_SOFT_TISSUE
IFNA2_seq.3497.13	HCC1954	0	8.50203	ACH-000859	HCC1954	HCC1954_BREAST
IFNA2_seq.3497.13	HEC1A	0	8.65986	ACH-000954	HEC-1-A	HEC1A_ENDOMETRIUM
IFNA2_seq.3497.13	HEL9217	0	8.69445	ACH-000005	HEL 92.1.7	HEL9217_HAEMATOPOIETIC_AND_LYMPHOID_TISSUE
IFNA2_seq.3497.13	HMCB	0	8.74099	ACH-000931	HMCB	HMCB_SKIN
IFNA2_seq.3497.13	HUH6	0.0565835	8.69617	ACH-000671	HuH-6	HUH6_LIVER
IFNA2_seq.3497.13	HUNS1	0.0285692	8.69621	ACH-000829	HuNS1	HUNS1_HAEMATOPOIETIC_AND_LYMPHOID_TISSUE
IFNA2_seq.3497.13	ML1	0	8.50386	ACH-000058	ML-1	ML1_THYROID
IFNA2_seq.3497.13	NCIH1793	0	8.62542	ACH-000888	NCI-H1793	NCIH1793_LUNG
IFNA2_seq.3497.13	RAJI	0	8.94803	ACH-000654	Raji	RAJI_HAEMATOPOIETIC_AND_LYMPHOID_TISSUE
IFNA2_seq.3497.13	RKO	0	8.75921	ACH-000943	RKO	RKO_LARGE_INTESTINE
IFNA2_seq.3497.13	RL	0	8.78019	ACH-000371	RL	RL_HAEMATOPOIETIC_AND_LYMPHOID_TISSUE
IFNA2_seq.3497.13	RL952	0	8.75273	ACH-000965	RL95-2	RL952_ENDOMETRIUM
IFNA2_seq.3497.13	SCC4	0.0285692	8.73535	ACH-000238	SCC-4	SCC4_UPPER_AERODIGESTIVE_TRACT
IFNA2_seq.3497.13	SCC9	0	8.71376	ACH-000181	SCC-9	SCC9_UPPER_AERODIGESTIVE_TRACT
IFNA2_seq.3497.13	SKNDZ	0	9.05822	ACH-000366	SK-N-DZ	SKNDZ_AUTONOMIC_GANGLIA
IFNA2_seq.3497.13	SKNFI	0	8.91825	ACH-000341	SK-N-FI	SKNFI_AUTONOMIC_GANGLIA
IFNA2_seq.3497.13	SNU398	0	8.88477	ACH-000221	SNU-398	SNU398_LIVER
IFNA2_seq.3497.13	SW1573	0	8.85654	ACH-000677	SW 1573	SW1573_LUNG
IFNA2_seq.3497.13	UMUC3	0	8.99859	ACH-000522	UM-UC-3	UMUC3_URINARY_TRACT
JAKMIP3_seq.9068.17	X639V	0.111031	12.2626	ACH-000973	639-V	639V_URINARY_TRACT
JAKMIP3_seq.9068.17	X769P	0.0426443	12.3327	ACH-000411	769-P	769P_KIDNEY
JAKMIP3_seq.9068.17	A704	0.137504	12.3165	ACH-000429	A-704	A704_KIDNEY
JAKMIP3_seq.9068.17	CAL27	0.62293	12.2471	ACH-000832	CAL 27	CAL27_UPPER_AERODIGESTIVE_TRACT
JAKMIP3_seq.9068.17	DB	0.15056	12.2322	ACH-000334	DB	DB_HAEMATOPOIETIC_AND_LYMPHOID_TISSUE
JAKMIP3_seq.9068.17	DLD1	0.124328	12.3189	ACH-001061	DLD-1	DLD1_LARGE_INTESTINE
JAKMIP3_seq.9068.17	FU97	0.137504	12.3663	ACH-000633	FU97	FU97_STOMACH
JAKMIP3_seq.9068.17	G402	0.0703893	12.3245	ACH-000375	G-402	G402_SOFT_TISSUE
JAKMIP3_seq.9068.17	HCC1954	0.0703893	12.3252	ACH-000859	HCC1954	HCC1954_BREAST
JAKMIP3_seq.9068.17	HEC1A	0.298658	12.2462	ACH-000954	HEC-1-A	HEC1A_ENDOMETRIUM
JAKMIP3_seq.9068.17	HEL9217	0	12.3473	ACH-000005	HEL 92.1.7	HEL9217_HAEMATOPOIETIC_AND_LYMPHOID_TISSUE
JAKMIP3_seq.9068.17	HMCB	0.584963	12.3553	ACH-000931	HMCB	HMCB_SKIN
JAKMIP3_seq.9068.17	HUH6	0.731183	12.2672	ACH-000671	HuH-6	HUH6_LIVER
JAKMIP3_seq.9068.17	HUNS1	0.0565835	12.3713	ACH-000829	HuNS1	HUNS1_HAEMATOPOIETIC_AND_LYMPHOID_TISSUE
JAKMIP3_seq.9068.17	ML1	3.17792	12.2836	ACH-000058	ML-1	ML1_THYROID
JAKMIP3_seq.9068.17	NCIH1793	3.55949	12.3469	ACH-000888	NCI-H1793	NCIH1793_LUNG
JAKMIP3_seq.9068.17	RAJI	0.0565835	12.3521	ACH-000654	Raji	RAJI_HAEMATOPOIETIC_AND_LYMPHOID_TISSUE
JAKMIP3_seq.9068.17	RKO	0.124328	12.2875	ACH-000943	RKO	RKO_LARGE_INTESTINE
JAKMIP3_seq.9068.17	RL	0.124328	12.266	ACH-000371	RL	RL_HAEMATOPOIETIC_AND_LYMPHOID_TISSUE
JAKMIP3_seq.9068.17	RL952	0.201634	12.2668	ACH-000965	RL95-2	RL952_ENDOMETRIUM
JAKMIP3_seq.9068.17	SCC4	0.505891	12.3771	ACH-000238	SCC-4	SCC4_UPPER_AERODIGESTIVE_TRACT
JAKMIP3_seq.9068.17	SCC9	0.0840643	12.3327	ACH-000181	SCC-9	SCC9_UPPER_AERODIGESTIVE_TRACT
JAKMIP3_seq.9068.17	SKNDZ	1.34483	12.1752	ACH-000366	SK-N-DZ	SKNDZ_AUTONOMIC_GANGLIA
JAKMIP3_seq.9068.17	SKNFI	2.3978	12.2005	ACH-000341	SK-N-FI	SKNFI_AUTONOMIC_GANGLIA
JAKMIP3_seq.9068.17	SNU398	0.823749	12.2898	ACH-000221	SNU-398	SNU398_LIVER
JAKMIP3_seq.9068.17	SW1573	1.80735	12.3722	ACH-000677	SW 1573	SW1573_LUNG
JAKMIP3_seq.9068.17	UMUC3	0.238787	12.3615	ACH-000522	UM-UC-3	UMUC3_URINARY_TRACT
PPP3R2_seq.18866.8	X639V	0	11.7827	ACH-000973	639-V	639V_URINARY_TRACT
PPP3R2_seq.18866.8	X769P	0	11.9681	ACH-000411	769-P	769P_KIDNEY
PPP3R2_seq.18866.8	A704	0	11.8344	ACH-000429	A-704	A704_KIDNEY
PPP3R2_seq.18866.8	CAL27	0	11.7707	ACH-000832	CAL 27	CAL27_UPPER_AERODIGESTIVE_TRACT
PPP3R2_seq.18866.8	DB	0	11.6418	ACH-000334	DB	DB_HAEMATOPOIETIC_AND_LYMPHOID_TISSUE
PPP3R2_seq.18866.8	DLD1	0.0143553	11.8426	ACH-001061	DLD-1	DLD1_LARGE_INTESTINE
PPP3R2_seq.18866.8	FU97	0	11.8607	ACH-000633	FU97	FU97_STOMACH
PPP3R2_seq.18866.8	G402	0	11.9668	ACH-000375	G-402	G402_SOFT_TISSUE
PPP3R2_seq.18866.8	HCC1954	0	11.8798	ACH-000859	HCC1954	HCC1954_BREAST
PPP3R2_seq.18866.8	HEC1A	0	11.7505	ACH-000954	HEC-1-A	HEC1A_ENDOMETRIUM
PPP3R2_seq.18866.8	HEL9217	0	11.8531	ACH-000005	HEL 92.1.7	HEL9217_HAEMATOPOIETIC_AND_LYMPHOID_TISSUE
PPP3R2_seq.18866.8	HMCB	0.0565835	11.9089	ACH-000931	HMCB	HMCB_SKIN
PPP3R2_seq.18866.8	HUH6	0	11.5514	ACH-000671	HuH-6	HUH6_LIVER
PPP3R2_seq.18866.8	HUNS1	0	11.9506	ACH-000829	HuNS1	HUNS1_HAEMATOPOIETIC_AND_LYMPHOID_TISSUE
PPP3R2_seq.18866.8	ML1	0	11.8657	ACH-000058	ML-1	ML1_THYROID
PPP3R2_seq.18866.8	NCIH1793	0	12.0236	ACH-000888	NCI-H1793	NCIH1793_LUNG
PPP3R2_seq.18866.8	RAJI	0	11.8743	ACH-000654	Raji	RAJI_HAEMATOPOIETIC_AND_LYMPHOID_TISSUE
PPP3R2_seq.18866.8	RKO	0.0143553	11.8186	ACH-000943	RKO	RKO_LARGE_INTESTINE
PPP3R2_seq.18866.8	RL	0	11.7792	ACH-000371	RL	RL_HAEMATOPOIETIC_AND_LYMPHOID_TISSUE
PPP3R2_seq.18866.8	RL952	0	11.7701	ACH-000965	RL95-2	RL952_ENDOMETRIUM
PPP3R2_seq.18866.8	SCC4	0	11.816	ACH-000238	SCC-4	SCC4_UPPER_AERODIGESTIVE_TRACT
PPP3R2_seq.18866.8	SCC9	0	11.7815	ACH-000181	SCC-9	SCC9_UPPER_AERODIGESTIVE_TRACT
PPP3R2_seq.18866.8	SKNDZ	0.0285692	11.6189	ACH-000366	SK-N-DZ	SKNDZ_AUTONOMIC_GANGLIA
PPP3R2_seq.18866.8	SKNFI	0.0426443	11.7042	ACH-000341	SK-N-FI	SKNFI_AUTONOMIC_GANGLIA
PPP3R2_seq.18866.8	SNU398	0	11.804	ACH-000221	SNU-398	SNU398_LIVER
PPP3R2_seq.18866.8	SW1573	0	11.9496	ACH-000677	SW 1573	SW1573_LUNG
PPP3R2_seq.18866.8	UMUC3	0	11.9339	ACH-000522	UM-UC-3	UMUC3_URINARY_TRACT
PDCD1_seq.15623.1	X639V	0	11.1455	ACH-000973	639-V	639V_URINARY_TRACT
PDCD1_seq.15623.1	X769P	0	10.9711	ACH-000411	769-P	769P_KIDNEY
PDCD1_seq.15623.1	A704	0.0285692	10.8466	ACH-000429	A-704	A704_KIDNEY
PDCD1_seq.15623.1	CAL27	0.0426443	10.9301	ACH-000832	CAL 27	CAL27_UPPER_AERODIGESTIVE_TRACT
PDCD1_seq.15623.1	DB	0.0143553	11.1699	ACH-000334	DB	DB_HAEMATOPOIETIC_AND_LYMPHOID_TISSUE
PDCD1_seq.15623.1	DLD1	0.0426443	10.944	ACH-001061	DLD-1	DLD1_LARGE_INTESTINE
PDCD1_seq.15623.1	FU97	2.55827	10.9287	ACH-000633	FU97	FU97_STOMACH
PDCD1_seq.15623.1	G402	0.137504	10.9728	ACH-000375	G-402	G402_SOFT_TISSUE
PDCD1_seq.15623.1	HCC1954	0.0143553	10.8911	ACH-000859	HCC1954	HCC1954_BREAST
PDCD1_seq.15623.1	HEC1A	0	10.8838	ACH-000954	HEC-1-A	HEC1A_ENDOMETRIUM
PDCD1_seq.15623.1	HEL9217	0	10.9933	ACH-000005	HEL 92.1.7	HEL9217_HAEMATOPOIETIC_AND_LYMPHOID_TISSUE
PDCD1_seq.15623.1	HMCB	0.0285692	10.9505	ACH-000931	HMCB	HMCB_SKIN
PDCD1_seq.15623.1	HUH6	2.09761	10.9335	ACH-000671	HuH-6	HUH6_LIVER
PDCD1_seq.15623.1	HUNS1	0.15056	11.0006	ACH-000829	HuNS1	HUNS1_HAEMATOPOIETIC_AND_LYMPHOID_TISSUE
PDCD1_seq.15623.1	ML1	0.62293	10.9018	ACH-000058	ML-1	ML1_THYROID
PDCD1_seq.15623.1	NCIH1793	0	11.0443	ACH-000888	NCI-H1793	NCIH1793_LUNG
PDCD1_seq.15623.1	RAJI	0	10.9741	ACH-000654	Raji	RAJI_HAEMATOPOIETIC_AND_LYMPHOID_TISSUE
PDCD1_seq.15623.1	RKO	0	10.9138	ACH-000943	RKO	RKO_LARGE_INTESTINE
PDCD1_seq.15623.1	RL	0.201634	10.9211	ACH-000371	RL	RL_HAEMATOPOIETIC_AND_LYMPHOID_TISSUE
PDCD1_seq.15623.1	RL952	0	10.8833	ACH-000965	RL95-2	RL952_ENDOMETRIUM
PDCD1_seq.15623.1	SCC4	0.137504	10.9585	ACH-000238	SCC-4	SCC4_UPPER_AERODIGESTIVE_TRACT
PDCD1_seq.15623.1	SCC9	0.263034	10.9359	ACH-000181	SCC-9	SCC9_UPPER_AERODIGESTIVE_TRACT
PDCD1_seq.15623.1	SKNDZ	0.137504	10.8706	ACH-000366	SK-N-DZ	SKNDZ_AUTONOMIC_GANGLIA
PDCD1_seq.15623.1	SKNFI	0.111031	10.885	ACH-000341	SK-N-FI	SKNFI_AUTONOMIC_GANGLIA
PDCD1_seq.15623.1	SNU398	0.0565835	10.8981	ACH-000221	SNU-398	SNU398_LIVER
PDCD1_seq.15623.1	SW1573	0	10.9659	ACH-000677	SW 1573	SW1573_LUNG
PDCD1_seq.15623.1	UMUC3	0	10.9457	ACH-000522	UM-UC-3	UMUC3_URINARY_TRACT
PDCD1_seq.9227.15	X639V	0	10.5156	ACH-000973	639-V	639V_URINARY_TRACT
PDCD1_seq.9227.15	X769P	0	10.3486	ACH-000411	769-P	769P_KIDNEY
PDCD1_seq.9227.15	A704	0.0285692	10.1801	ACH-000429	A-704	A704_KIDNEY
PDCD1_seq.9227.15	CAL27	0.0426443	10.3212	ACH-000832	CAL 27	CAL27_UPPER_AERODIGESTIVE_TRACT
PDCD1_seq.9227.15	DB	0.0143553	10.628	ACH-000334	DB	DB_HAEMATOPOIETIC_AND_LYMPHOID_TISSUE
PDCD1_seq.9227.15	DLD1	0.0426443	10.2475	ACH-001061	DLD-1	DLD1_LARGE_INTESTINE
PDCD1_seq.9227.15	FU97	2.55827	10.2741	ACH-000633	FU97	FU97_STOMACH
PDCD1_seq.9227.15	G402	0.137504	10.2969	ACH-000375	G-402	G402_SOFT_TISSUE
PDCD1_seq.9227.15	HCC1954	0.0143553	10.288	ACH-000859	HCC1954	HCC1954_BREAST
PDCD1_seq.9227.15	HEC1A	0	10.2346	ACH-000954	HEC-1-A	HEC1A_ENDOMETRIUM
PDCD1_seq.9227.15	HEL9217	0	10.3045	ACH-000005	HEL 92.1.7	HEL9217_HAEMATOPOIETIC_AND_LYMPHOID_TISSUE
PDCD1_seq.9227.15	HMCB	0.0285692	10.3846	ACH-000931	HMCB	HMCB_SKIN
PDCD1_seq.9227.15	HUH6	2.09761	10.222	ACH-000671	HuH-6	HUH6_LIVER
PDCD1_seq.9227.15	HUNS1	0.15056	10.3107	ACH-000829	HuNS1	HUNS1_HAEMATOPOIETIC_AND_LYMPHOID_TISSUE
PDCD1_seq.9227.15	ML1	0.62293	10.2856	ACH-000058	ML-1	ML1_THYROID
PDCD1_seq.9227.15	NCIH1793	0	10.2929	ACH-000888	NCI-H1793	NCIH1793_LUNG
PDCD1_seq.9227.15	RAJI	0	10.2957	ACH-000654	Raji	RAJI_HAEMATOPOIETIC_AND_LYMPHOID_TISSUE
PDCD1_seq.9227.15	RKO	0	10.3051	ACH-000943	RKO	RKO_LARGE_INTESTINE
PDCD1_seq.9227.15	RL	0.201634	10.2903	ACH-000371	RL	RL_HAEMATOPOIETIC_AND_LYMPHOID_TISSUE
PDCD1_seq.9227.15	RL952	0	10.1796	ACH-000965	RL95-2	RL952_ENDOMETRIUM
PDCD1_seq.9227.15	SCC4	0.137504	10.2434	ACH-000238	SCC-4	SCC4_UPPER_AERODIGESTIVE_TRACT
PDCD1_seq.9227.15	SCC9	0.263034	10.2213	ACH-000181	SCC-9	SCC9_UPPER_AERODIGESTIVE_TRACT
PDCD1_seq.9227.15	SKNDZ	0.137504	10.238	ACH-000366	SK-N-DZ	SKNDZ_AUTONOMIC_GANGLIA
PDCD1_seq.9227.15	SKNFI	0.111031	10.2799	ACH-000341	SK-N-FI	SKNFI_AUTONOMIC_GANGLIA
PDCD1_seq.9227.15	SNU398	0.0565835	10.3099	ACH-000221	SNU-398	SNU398_LIVER
PDCD1_seq.9227.15	SW1573	0	10.2469	ACH-000677	SW 1573	SW1573_LUNG
PDCD1_seq.9227.15	UMUC3	0	10.2947	ACH-000522	UM-UC-3	UMUC3_URINARY_TRACT
CLEC2A_seq.10953.14	X639V	0	10.0598	ACH-000973	639-V	639V_URINARY_TRACT
CLEC2A_seq.10953.14	X769P	0	10.0282	ACH-000411	769-P	769P_KIDNEY
CLEC2A_seq.10953.14	A704	0	9.94363	ACH-000429	A-704	A704_KIDNEY
CLEC2A_seq.10953.14	CAL27	0	9.95281	ACH-000832	CAL 27	CAL27_UPPER_AERODIGESTIVE_TRACT
CLEC2A_seq.10953.14	DB	0	10.0503	ACH-000334	DB	DB_HAEMATOPOIETIC_AND_LYMPHOID_TISSUE
CLEC2A_seq.10953.14	DLD1	0	9.98565	ACH-001061	DLD-1	DLD1_LARGE_INTESTINE
CLEC2A_seq.10953.14	FU97	0	10.0239	ACH-000633	FU97	FU97_STOMACH
CLEC2A_seq.10953.14	G402	0	10.0065	ACH-000375	G-402	G402_SOFT_TISSUE
CLEC2A_seq.10953.14	HCC1954	0.0840643	9.88449	ACH-000859	HCC1954	HCC1954_BREAST
CLEC2A_seq.10953.14	HEC1A	0	10.0043	ACH-000954	HEC-1-A	HEC1A_ENDOMETRIUM
CLEC2A_seq.10953.14	HEL9217	0	10.0142	ACH-000005	HEL 92.1.7	HEL9217_HAEMATOPOIETIC_AND_LYMPHOID_TISSUE
CLEC2A_seq.10953.14	HMCB	0	10.0277	ACH-000931	HMCB	HMCB_SKIN
CLEC2A_seq.10953.14	HUH6	0	9.93704	ACH-000671	HuH-6	HUH6_LIVER
CLEC2A_seq.10953.14	HUNS1	0	10.0364	ACH-000829	HuNS1	HUNS1_HAEMATOPOIETIC_AND_LYMPHOID_TISSUE
CLEC2A_seq.10953.14	ML1	0	10.0405	ACH-000058	ML-1	ML1_THYROID
CLEC2A_seq.10953.14	NCIH1793	0.0285692	10.0377	ACH-000888	NCI-H1793	NCIH1793_LUNG
CLEC2A_seq.10953.14	RAJI	0.0285692	9.93988	ACH-000654	Raji	RAJI_HAEMATOPOIETIC_AND_LYMPHOID_TISSUE
CLEC2A_seq.10953.14	RKO	0	9.99102	ACH-000943	RKO	RKO_LARGE_INTESTINE
CLEC2A_seq.10953.14	RL	0	9.9885	ACH-000371	RL	RL_HAEMATOPOIETIC_AND_LYMPHOID_TISSUE
CLEC2A_seq.10953.14	RL952	0	9.96149	ACH-000965	RL95-2	RL952_ENDOMETRIUM
CLEC2A_seq.10953.14	SCC4	0	9.94448	ACH-000238	SCC-4	SCC4_UPPER_AERODIGESTIVE_TRACT
CLEC2A_seq.10953.14	SCC9	0.0426443	9.91878	ACH-000181	SCC-9	SCC9_UPPER_AERODIGESTIVE_TRACT
CLEC2A_seq.10953.14	SKNDZ	0	10.1249	ACH-000366	SK-N-DZ	SKNDZ_AUTONOMIC_GANGLIA
CLEC2A_seq.10953.14	SKNFI	0	10.0012	ACH-000341	SK-N-FI	SKNFI_AUTONOMIC_GANGLIA
CLEC2A_seq.10953.14	SNU398	0	10.0211	ACH-000221	SNU-398	SNU398_LIVER
CLEC2A_seq.10953.14	SW1573	0	9.91295	ACH-000677	SW 1573	SW1573_LUNG
CLEC2A_seq.10953.14	UMUC3	0	9.91956	ACH-000522	UM-UC-3	UMUC3_URINARY_TRACT
SELL_seq.4831.4	X639V	0.0143553	12.8045	ACH-000973	639-V	639V_URINARY_TRACT
SELL_seq.4831.4	X769P	0.124328	12.6977	ACH-000411	769-P	769P_KIDNEY
SELL_seq.4831.4	A704	0.613532	12.621	ACH-000429	A-704	A704_KIDNEY
SELL_seq.4831.4	CAL27	0.650765	12.7664	ACH-000832	CAL 27	CAL27_UPPER_AERODIGESTIVE_TRACT
SELL_seq.4831.4	DB	2.73552	13.1683	ACH-000334	DB	DB_HAEMATOPOIETIC_AND_LYMPHOID_TISSUE
SELL_seq.4831.4	DLD1	0.238787	12.7396	ACH-001061	DLD-1	DLD1_LARGE_INTESTINE
SELL_seq.4831.4	FU97	0	12.6168	ACH-000633	FU97	FU97_STOMACH
SELL_seq.4831.4	G402	0.263034	12.643	ACH-000375	G-402	G402_SOFT_TISSUE
SELL_seq.4831.4	HCC1954	2.14731	12.6	ACH-000859	HCC1954	HCC1954_BREAST
SELL_seq.4831.4	HEC1A	0.594549	12.5404	ACH-000954	HEC-1-A	HEC1A_ENDOMETRIUM
SELL_seq.4831.4	HEL9217	2.36737	12.7576	ACH-000005	HEL 92.1.7	HEL9217_HAEMATOPOIETIC_AND_LYMPHOID_TISSUE
SELL_seq.4831.4	HMCB	0.678072	12.7398	ACH-000931	HMCB	HMCB_SKIN
SELL_seq.4831.4	HUH6	2.24489	12.9207	ACH-000671	HuH-6	HUH6_LIVER
SELL_seq.4831.4	HUNS1	7.1818	15.2046	ACH-000829	HuNS1	HUNS1_HAEMATOPOIETIC_AND_LYMPHOID_TISSUE
SELL_seq.4831.4	ML1	1.91456	12.7549	ACH-000058	ML-1	ML1_THYROID
SELL_seq.4831.4	NCIH1793	0.298658	12.7944	ACH-000888	NCI-H1793	NCIH1793_LUNG
SELL_seq.4831.4	RAJI	5.43896	14.0166	ACH-000654	Raji	RAJI_HAEMATOPOIETIC_AND_LYMPHOID_TISSUE
SELL_seq.4831.4	RKO	0.0565835	12.7244	ACH-000943	RKO	RKO_LARGE_INTESTINE
SELL_seq.4831.4	RL	0.464668	12.7534	ACH-000371	RL	RL_HAEMATOPOIETIC_AND_LYMPHOID_TISSUE
SELL_seq.4831.4	RL952	0.124328	12.7067	ACH-000965	RL95-2	RL952_ENDOMETRIUM
SELL_seq.4831.4	SCC4	0.201634	12.6473	ACH-000238	SCC-4	SCC4_UPPER_AERODIGESTIVE_TRACT
SELL_seq.4831.4	SCC9	0.176323	12.7106	ACH-000181	SCC-9	SCC9_UPPER_AERODIGESTIVE_TRACT
SELL_seq.4831.4	SKNDZ	0.0565835	12.7574	ACH-000366	SK-N-DZ	SKNDZ_AUTONOMIC_GANGLIA
SELL_seq.4831.4	SKNFI	0.0285692	12.8003	ACH-000341	SK-N-FI	SKNFI_AUTONOMIC_GANGLIA
SELL_seq.4831.4	SNU398	0.0565835	12.6763	ACH-000221	SNU-398	SNU398_LIVER
SELL_seq.4831.4	SW1573	0.111031	12.7267	ACH-000677	SW 1573	SW1573_LUNG
SELL_seq.4831.4	UMUC3	0	12.7553	ACH-000522	UM-UC-3	UMUC3_URINARY_TRACT
BLOC1S5_seq.19116.1	X639V	2.9782	13.0843	ACH-000973	639-V	639V_URINARY_TRACT
BLOC1S5_seq.19116.1	X769P	4.03562	12.3927	ACH-000411	769-P	769P_KIDNEY
BLOC1S5_seq.19116.1	A704	4.50653	12.3356	ACH-000429	A-704	A704_KIDNEY
BLOC1S5_seq.19116.1	CAL27	3.02503	12.4046	ACH-000832	CAL 27	CAL27_UPPER_AERODIGESTIVE_TRACT
BLOC1S5_seq.19116.1	DB	4.15381	13.158	ACH-000334	DB	DB_HAEMATOPOIETIC_AND_LYMPHOID_TISSUE
BLOC1S5_seq.19116.1	DLD1	3.48027	12.519	ACH-001061	DLD-1	DLD1_LARGE_INTESTINE
BLOC1S5_seq.19116.1	FU97	3.65076	12.3369	ACH-000633	FU97	FU97_STOMACH
BLOC1S5_seq.19116.1	G402	3.27053	12.3554	ACH-000375	G-402	G402_SOFT_TISSUE
BLOC1S5_seq.19116.1	HCC1954	3.39094	12.4633	ACH-000859	HCC1954	HCC1954_BREAST
BLOC1S5_seq.19116.1	HEC1A	4.09255	12.4576	ACH-000954	HEC-1-A	HEC1A_ENDOMETRIUM
BLOC1S5_seq.19116.1	HEL9217	4.10518	12.5331	ACH-000005	HEL 92.1.7	HEL9217_HAEMATOPOIETIC_AND_LYMPHOID_TISSUE
BLOC1S5_seq.19116.1	HMCB	3.69042	12.4855	ACH-000931	HMCB	HMCB_SKIN
BLOC1S5_seq.19116.1	HUH6	3.20789	12.6047	ACH-000671	HuH-6	HUH6_LIVER
BLOC1S5_seq.19116.1	HUNS1	3.39643	12.4802	ACH-000829	HuNS1	HUNS1_HAEMATOPOIETIC_AND_LYMPHOID_TISSUE
BLOC1S5_seq.19116.1	ML1	2.852	12.2241	ACH-000058	ML-1	ML1_THYROID
BLOC1S5_seq.19116.1	NCIH1793	2.29572	12.1814	ACH-000888	NCI-H1793	NCIH1793_LUNG
BLOC1S5_seq.19116.1	RAJI	3.30451	12.5563	ACH-000654	Raji	RAJI_HAEMATOPOIETIC_AND_LYMPHOID_TISSUE
BLOC1S5_seq.19116.1	RKO	3.59694	12.5631	ACH-000943	RKO	RKO_LARGE_INTESTINE
BLOC1S5_seq.19116.1	RL	3.82171	12.5372	ACH-000371	RL	RL_HAEMATOPOIETIC_AND_LYMPHOID_TISSUE
BLOC1S5_seq.19116.1	RL952	2.51349	12.4054	ACH-000965	RL95-2	RL952_ENDOMETRIUM
BLOC1S5_seq.19116.1	SCC4	2.84599	12.5623	ACH-000238	SCC-4	SCC4_UPPER_AERODIGESTIVE_TRACT
BLOC1S5_seq.19116.1	SCC9	2.926	12.5317	ACH-000181	SCC-9	SCC9_UPPER_AERODIGESTIVE_TRACT
BLOC1S5_seq.19116.1	SKNDZ	4.25399	12.4246	ACH-000366	SK-N-DZ	SKNDZ_AUTONOMIC_GANGLIA
BLOC1S5_seq.19116.1	SKNFI	3.65306	12.4981	ACH-000341	SK-N-FI	SKNFI_AUTONOMIC_GANGLIA
BLOC1S5_seq.19116.1	SNU398	4.37295	12.5335	ACH-000221	SNU-398	SNU398_LIVER
BLOC1S5_seq.19116.1	SW1573	3.51475	12.5301	ACH-000677	SW 1573	SW1573_LUNG
BLOC1S5_seq.19116.1	UMUC3	3.849	12.584	ACH-000522	UM-UC-3	UMUC3_URINARY_TRACT
SERPINA5_seq.3389.7	X639V	0	12.5384	ACH-000973	639-V	639V_URINARY_TRACT
SERPINA5_seq.3389.7	X769P	2.89142	12.6666	ACH-000411	769-P	769P_KIDNEY
SERPINA5_seq.3389.7	A704	0.238787	12.3619	ACH-000429	A-704	A704_KIDNEY
SERPINA5_seq.3389.7	CAL27	1.66448	12.5719	ACH-000832	CAL 27	CAL27_UPPER_AERODIGESTIVE_TRACT
SERPINA5_seq.3389.7	DB	0.0703893	12.6363	ACH-000334	DB	DB_HAEMATOPOIETIC_AND_LYMPHOID_TISSUE
SERPINA5_seq.3389.7	DLD1	0.0143553	12.5978	ACH-001061	DLD-1	DLD1_LARGE_INTESTINE
SERPINA5_seq.3389.7	FU97	9.53054	16.2296	ACH-000633	FU97	FU97_STOMACH
SERPINA5_seq.3389.7	G402	0.238787	12.8187	ACH-000375	G-402	G402_SOFT_TISSUE
SERPINA5_seq.3389.7	HCC1954	3.9542	12.8157	ACH-000859	HCC1954	HCC1954_BREAST
SERPINA5_seq.3389.7	HEC1A	1.76977	12.5387	ACH-000954	HEC-1-A	HEC1A_ENDOMETRIUM
SERPINA5_seq.3389.7	HEL9217	0.0285692	12.5814	ACH-000005	HEL 92.1.7	HEL9217_HAEMATOPOIETIC_AND_LYMPHOID_TISSUE
SERPINA5_seq.3389.7	HMCB	2.87971	12.6851	ACH-000931	HMCB	HMCB_SKIN
SERPINA5_seq.3389.7	HUH6	6.46401	14.9808	ACH-000671	HuH-6	HUH6_LIVER
SERPINA5_seq.3389.7	HUNS1	0.0426443	12.5629	ACH-000829	HuNS1	HUNS1_HAEMATOPOIETIC_AND_LYMPHOID_TISSUE
SERPINA5_seq.3389.7	ML1	2.68706	12.5972	ACH-000058	ML-1	ML1_THYROID
SERPINA5_seq.3389.7	NCIH1793	0.111031	12.4274	ACH-000888	NCI-H1793	NCIH1793_LUNG
SERPINA5_seq.3389.7	RAJI	0.0565835	12.6206	ACH-000654	Raji	RAJI_HAEMATOPOIETIC_AND_LYMPHOID_TISSUE
SERPINA5_seq.3389.7	RKO	0	12.6293	ACH-000943	RKO	RKO_LARGE_INTESTINE
SERPINA5_seq.3389.7	RL	0.0143553	12.5618	ACH-000371	RL	RL_HAEMATOPOIETIC_AND_LYMPHOID_TISSUE
SERPINA5_seq.3389.7	RL952	0.0840643	12.4787	ACH-000965	RL95-2	RL952_ENDOMETRIUM
SERPINA5_seq.3389.7	SCC4	0.298658	12.4464	ACH-000238	SCC-4	SCC4_UPPER_AERODIGESTIVE_TRACT
SERPINA5_seq.3389.7	SCC9	0.189034	12.4166	ACH-000181	SCC-9	SCC9_UPPER_AERODIGESTIVE_TRACT
SERPINA5_seq.3389.7	SKNDZ	0.0426443	12.5162	ACH-000366	SK-N-DZ	SKNDZ_AUTONOMIC_GANGLIA
SERPINA5_seq.3389.7	SKNFI	0.632268	12.571	ACH-000341	SK-N-FI	SKNFI_AUTONOMIC_GANGLIA
SERPINA5_seq.3389.7	SNU398	0.0285692	12.6104	ACH-000221	SNU-398	SNU398_LIVER
SERPINA5_seq.3389.7	SW1573	0.111031	12.6796	ACH-000677	SW 1573	SW1573_LUNG
SERPINA5_seq.3389.7	UMUC3	0.0285692	12.7007	ACH-000522	UM-UC-3	UMUC3_URINARY_TRACT
C19orf54_seq.24450.96	X639V	2.56072	11.8076	ACH-000973	639-V	639V_URINARY_TRACT
C19orf54_seq.24450.96	X769P	3.21723	11.6688	ACH-000411	769-P	769P_KIDNEY
C19orf54_seq.24450.96	A704	3.25852	11.6804	ACH-000429	A-704	A704_KIDNEY
C19orf54_seq.24450.96	CAL27	2.71809	11.5876	ACH-000832	CAL 27	CAL27_UPPER_AERODIGESTIVE_TRACT
C19orf54_seq.24450.96	DB	3.13422	11.8153	ACH-000334	DB	DB_HAEMATOPOIETIC_AND_LYMPHOID_TISSUE
C19orf54_seq.24450.96	DLD1	3.8679	11.6901	ACH-001061	DLD-1	DLD1_LARGE_INTESTINE
C19orf54_seq.24450.96	FU97	2.22033	11.5991	ACH-000633	FU97	FU97_STOMACH
C19orf54_seq.24450.96	G402	2.79909	11.6354	ACH-000375	G-402	G402_SOFT_TISSUE
C19orf54_seq.24450.96	HCC1954	3.38267	11.634	ACH-000859	HCC1954	HCC1954_BREAST
C19orf54_seq.24450.96	HEC1A	3.13586	11.6279	ACH-000954	HEC-1-A	HEC1A_ENDOMETRIUM
C19orf54_seq.24450.96	HEL9217	3.49313	11.7199	ACH-000005	HEL 92.1.7	HEL9217_HAEMATOPOIETIC_AND_LYMPHOID_TISSUE
C19orf54_seq.24450.96	HMCB	3.64501	11.6772	ACH-000931	HMCB	HMCB_SKIN
C19orf54_seq.24450.96	HUH6	3.30597	11.6449	ACH-000671	HuH-6	HUH6_LIVER
C19orf54_seq.24450.96	HUNS1	4.20633	11.8593	ACH-000829	HuNS1	HUNS1_HAEMATOPOIETIC_AND_LYMPHOID_TISSUE
C19orf54_seq.24450.96	ML1	3.12598	11.5837	ACH-000058	ML-1	ML1_THYROID
C19orf54_seq.24450.96	NCIH1793	2.852	11.6167	ACH-000888	NCI-H1793	NCIH1793_LUNG
C19orf54_seq.24450.96	RAJI	3.47379	11.7077	ACH-000654	Raji	RAJI_HAEMATOPOIETIC_AND_LYMPHOID_TISSUE
C19orf54_seq.24450.96	RKO	2.77821	11.6057	ACH-000943	RKO	RKO_LARGE_INTESTINE
C19orf54_seq.24450.96	RL	4.14731	11.672	ACH-000371	RL	RL_HAEMATOPOIETIC_AND_LYMPHOID_TISSUE
C19orf54_seq.24450.96	RL952	2.69377	11.6379	ACH-000965	RL95-2	RL952_ENDOMETRIUM
C19orf54_seq.24450.96	SCC4	3.41143	11.6896	ACH-000238	SCC-4	SCC4_UPPER_AERODIGESTIVE_TRACT
C19orf54_seq.24450.96	SCC9	2.85997	11.6103	ACH-000181	SCC-9	SCC9_UPPER_AERODIGESTIVE_TRACT
C19orf54_seq.24450.96	SKNDZ	3.84699	11.718	ACH-000366	SK-N-DZ	SKNDZ_AUTONOMIC_GANGLIA
C19orf54_seq.24450.96	SKNFI	3.74631	11.7414	ACH-000341	SK-N-FI	SKNFI_AUTONOMIC_GANGLIA
C19orf54_seq.24450.96	SNU398	3.96717	11.7356	ACH-000221	SNU-398	SNU398_LIVER
C19orf54_seq.24450.96	SW1573	2.72683	11.6689	ACH-000677	SW 1573	SW1573_LUNG
C19orf54_seq.24450.96	UMUC3	3.21101	11.6644	ACH-000522	UM-UC-3	UMUC3_URINARY_TRACT
LCTL_seq.10890.135	X639V	0.124328	12.0905	ACH-000973	639-V	639V_URINARY_TRACT
LCTL_seq.10890.135	X769P	0.443607	11.9627	ACH-000411	769-P	769P_KIDNEY
LCTL_seq.10890.135	A704	0.344828	11.6202	ACH-000429	A-704	A704_KIDNEY
LCTL_seq.10890.135	CAL27	0.263034	11.7242	ACH-000832	CAL 27	CAL27_UPPER_AERODIGESTIVE_TRACT
LCTL_seq.10890.135	DB	0.378512	11.9683	ACH-000334	DB	DB_HAEMATOPOIETIC_AND_LYMPHOID_TISSUE
LCTL_seq.10890.135	DLD1	0.226509	11.8909	ACH-001061	DLD-1	DLD1_LARGE_INTESTINE
LCTL_seq.10890.135	FU97	3.37016	11.7609	ACH-000633	FU97	FU97_STOMACH
LCTL_seq.10890.135	G402	0.526069	11.8792	ACH-000375	G-402	G402_SOFT_TISSUE
LCTL_seq.10890.135	HCC1954	0.321928	11.8718	ACH-000859	HCC1954	HCC1954_BREAST
LCTL_seq.10890.135	HEC1A	0.400538	11.7136	ACH-000954	HEC-1-A	HEC1A_ENDOMETRIUM
LCTL_seq.10890.135	HEL9217	0.422233	11.8654	ACH-000005	HEL 92.1.7	HEL9217_HAEMATOPOIETIC_AND_LYMPHOID_TISSUE
LCTL_seq.10890.135	HMCB	4.89142	11.9647	ACH-000931	HMCB	HMCB_SKIN
LCTL_seq.10890.135	HUH6	0.790772	11.7365	ACH-000671	HuH-6	HUH6_LIVER
LCTL_seq.10890.135	HUNS1	0.201634	11.9675	ACH-000829	HuNS1	HUNS1_HAEMATOPOIETIC_AND_LYMPHOID_TISSUE
LCTL_seq.10890.135	ML1	0.321928	11.7892	ACH-000058	ML-1	ML1_THYROID
LCTL_seq.10890.135	NCIH1793	0.226509	11.7885	ACH-000888	NCI-H1793	NCIH1793_LUNG
LCTL_seq.10890.135	RAJI	0.321928	11.8591	ACH-000654	Raji	RAJI_HAEMATOPOIETIC_AND_LYMPHOID_TISSUE
LCTL_seq.10890.135	RKO	0.286881	11.879	ACH-000943	RKO	RKO_LARGE_INTESTINE
LCTL_seq.10890.135	RL	0.263034	11.7756	ACH-000371	RL	RL_HAEMATOPOIETIC_AND_LYMPHOID_TISSUE
LCTL_seq.10890.135	RL952	0.298658	11.7126	ACH-000965	RL95-2	RL952_ENDOMETRIUM
LCTL_seq.10890.135	SCC4	1.26303	11.7955	ACH-000238	SCC-4	SCC4_UPPER_AERODIGESTIVE_TRACT
LCTL_seq.10890.135	SCC9	0.485427	11.6835	ACH-000181	SCC-9	SCC9_UPPER_AERODIGESTIVE_TRACT
LCTL_seq.10890.135	SKNDZ	0.641546	11.6678	ACH-000366	SK-N-DZ	SKNDZ_AUTONOMIC_GANGLIA
LCTL_seq.10890.135	SKNFI	0.765535	11.7124	ACH-000341	SK-N-FI	SKNFI_AUTONOMIC_GANGLIA
LCTL_seq.10890.135	SNU398	0.400538	11.7404	ACH-000221	SNU-398	SNU398_LIVER
LCTL_seq.10890.135	SW1573	0.137504	11.8998	ACH-000677	SW 1573	SW1573_LUNG
LCTL_seq.10890.135	UMUC3	1.16993	11.7879	ACH-000522	UM-UC-3	UMUC3_URINARY_TRACT
KRTDAP_seq.5739.75	X639V	0	12.5944	ACH-000973	639-V	639V_URINARY_TRACT
KRTDAP_seq.5739.75	X769P	0	12.6494	ACH-000411	769-P	769P_KIDNEY
KRTDAP_seq.5739.75	A704	0	12.2208	ACH-000429	A-704	A704_KIDNEY
KRTDAP_seq.5739.75	CAL27	1	12.4355	ACH-000832	CAL 27	CAL27_UPPER_AERODIGESTIVE_TRACT
KRTDAP_seq.5739.75	DB	0	12.5616	ACH-000334	DB	DB_HAEMATOPOIETIC_AND_LYMPHOID_TISSUE
KRTDAP_seq.5739.75	DLD1	0	12.7319	ACH-001061	DLD-1	DLD1_LARGE_INTESTINE
KRTDAP_seq.5739.75	FU97	0.111031	12.3631	ACH-000633	FU97	FU97_STOMACH
KRTDAP_seq.5739.75	G402	0.536053	12.542	ACH-000375	G-402	G402_SOFT_TISSUE
KRTDAP_seq.5739.75	HCC1954	0	12.5987	ACH-000859	HCC1954	HCC1954_BREAST
KRTDAP_seq.5739.75	HEC1A	0.555816	12.3895	ACH-000954	HEC-1-A	HEC1A_ENDOMETRIUM
KRTDAP_seq.5739.75	HEL9217	0	12.5187	ACH-000005	HEL 92.1.7	HEL9217_HAEMATOPOIETIC_AND_LYMPHOID_TISSUE
KRTDAP_seq.5739.75	HMCB	0	12.5719	ACH-000931	HMCB	HMCB_SKIN
KRTDAP_seq.5739.75	HUH6	0	12.3775	ACH-000671	HuH-6	HUH6_LIVER
KRTDAP_seq.5739.75	HUNS1	0	12.473	ACH-000829	HuNS1	HUNS1_HAEMATOPOIETIC_AND_LYMPHOID_TISSUE
KRTDAP_seq.5739.75	ML1	0.0840643	12.3883	ACH-000058	ML-1	ML1_THYROID
KRTDAP_seq.5739.75	NCIH1793	0	12.3612	ACH-000888	NCI-H1793	NCIH1793_LUNG
KRTDAP_seq.5739.75	RAJI	0.0840643	12.3947	ACH-000654	Raji	RAJI_HAEMATOPOIETIC_AND_LYMPHOID_TISSUE
KRTDAP_seq.5739.75	RKO	0	12.5167	ACH-000943	RKO	RKO_LARGE_INTESTINE
KRTDAP_seq.5739.75	RL	0	12.5617	ACH-000371	RL	RL_HAEMATOPOIETIC_AND_LYMPHOID_TISSUE
KRTDAP_seq.5739.75	RL952	0.214125	12.7005	ACH-000965	RL95-2	RL952_ENDOMETRIUM
KRTDAP_seq.5739.75	SCC4	2.74631	12.472	ACH-000238	SCC-4	SCC4_UPPER_AERODIGESTIVE_TRACT
KRTDAP_seq.5739.75	SCC9	10.504	12.3675	ACH-000181	SCC-9	SCC9_UPPER_AERODIGESTIVE_TRACT
KRTDAP_seq.5739.75	SKNDZ	0.111031	13.1497	ACH-000366	SK-N-DZ	SKNDZ_AUTONOMIC_GANGLIA
KRTDAP_seq.5739.75	SKNFI	0.111031	12.357	ACH-000341	SK-N-FI	SKNFI_AUTONOMIC_GANGLIA
KRTDAP_seq.5739.75	SNU398	0.0976108	12.4699	ACH-000221	SNU-398	SNU398_LIVER
KRTDAP_seq.5739.75	SW1573	0	12.4619	ACH-000677	SW 1573	SW1573_LUNG
KRTDAP_seq.5739.75	UMUC3	0	12.4553	ACH-000522	UM-UC-3	UMUC3_URINARY_TRACT
COL25A1_seq.7006.4	X639V	0	8.6037	ACH-000973	639-V	639V_URINARY_TRACT
COL25A1_seq.7006.4	X769P	0	8.54697	ACH-000411	769-P	769P_KIDNEY
COL25A1_seq.7006.4	A704	0.0143553	8.74597	ACH-000429	A-704	A704_KIDNEY
COL25A1_seq.7006.4	CAL27	0.0285692	8.65942	ACH-000832	CAL 27	CAL27_UPPER_AERODIGESTIVE_TRACT
COL25A1_seq.7006.4	DB	0.0143553	8.8403	ACH-000334	DB	DB_HAEMATOPOIETIC_AND_LYMPHOID_TISSUE
COL25A1_seq.7006.4	DLD1	0	8.62557	ACH-001061	DLD-1	DLD1_LARGE_INTESTINE
COL25A1_seq.7006.4	FU97	0	8.62291	ACH-000633	FU97	FU97_STOMACH
COL25A1_seq.7006.4	G402	0	8.63776	ACH-000375	G-402	G402_SOFT_TISSUE
COL25A1_seq.7006.4	HCC1954	0.0143553	8.64595	ACH-000859	HCC1954	HCC1954_BREAST
COL25A1_seq.7006.4	HEC1A	0.250962	8.74605	ACH-000954	HEC-1-A	HEC1A_ENDOMETRIUM
COL25A1_seq.7006.4	HEL9217	3.40871	8.86701	ACH-000005	HEL 92.1.7	HEL9217_HAEMATOPOIETIC_AND_LYMPHOID_TISSUE
COL25A1_seq.7006.4	HMCB	2.10434	8.59972	ACH-000931	HMCB	HMCB_SKIN
COL25A1_seq.7006.4	HUH6	0	8.7281	ACH-000671	HuH-6	HUH6_LIVER
COL25A1_seq.7006.4	HUNS1	0.0285692	8.79948	ACH-000829	HuNS1	HUNS1_HAEMATOPOIETIC_AND_LYMPHOID_TISSUE
COL25A1_seq.7006.4	ML1	1.08406	8.64196	ACH-000058	ML-1	ML1_THYROID
COL25A1_seq.7006.4	NCIH1793	0	8.60197	ACH-000888	NCI-H1793	NCIH1793_LUNG
COL25A1_seq.7006.4	RAJI	0.0143553	8.71619	ACH-000654	Raji	RAJI_HAEMATOPOIETIC_AND_LYMPHOID_TISSUE
COL25A1_seq.7006.4	RKO	0	8.63072	ACH-000943	RKO	RKO_LARGE_INTESTINE
COL25A1_seq.7006.4	RL	0	8.69539	ACH-000371	RL	RL_HAEMATOPOIETIC_AND_LYMPHOID_TISSUE
COL25A1_seq.7006.4	RL952	0.0143553	8.61541	ACH-000965	RL95-2	RL952_ENDOMETRIUM
COL25A1_seq.7006.4	SCC4	0.0285692	8.57732	ACH-000238	SCC-4	SCC4_UPPER_AERODIGESTIVE_TRACT
COL25A1_seq.7006.4	SCC9	0.0426443	8.55791	ACH-000181	SCC-9	SCC9_UPPER_AERODIGESTIVE_TRACT
COL25A1_seq.7006.4	SKNDZ	0	8.91248	ACH-000366	SK-N-DZ	SKNDZ_AUTONOMIC_GANGLIA
COL25A1_seq.7006.4	SKNFI	0	8.86817	ACH-000341	SK-N-FI	SKNFI_AUTONOMIC_GANGLIA
COL25A1_seq.7006.4	SNU398	0	8.61702	ACH-000221	SNU-398	SNU398_LIVER
COL25A1_seq.7006.4	SW1573	0	8.51112	ACH-000677	SW 1573	SW1573_LUNG
COL25A1_seq.7006.4	UMUC3	0	8.45705	ACH-000522	UM-UC-3	UMUC3_URINARY_TRACT
DUSP28_seq.9940.35	X639V	1.43829	10.3692	ACH-000973	639-V	639V_URINARY_TRACT
DUSP28_seq.9940.35	X769P	1.67356	9.8749	ACH-000411	769-P	769P_KIDNEY
DUSP28_seq.9940.35	A704	2.17313	9.55568	ACH-000429	A-704	A704_KIDNEY
DUSP28_seq.9940.35	CAL27	1.40599	9.84005	ACH-000832	CAL 27	CAL27_UPPER_AERODIGESTIVE_TRACT
DUSP28_seq.9940.35	DB	2.25399	10.353	ACH-000334	DB	DB_HAEMATOPOIETIC_AND_LYMPHOID_TISSUE
DUSP28_seq.9940.35	DLD1	2.61353	9.95928	ACH-001061	DLD-1	DLD1_LARGE_INTESTINE
DUSP28_seq.9940.35	FU97	1.4957	9.97253	ACH-000633	FU97	FU97_STOMACH
DUSP28_seq.9940.35	G402	2.5008	10.3683	ACH-000375	G-402	G402_SOFT_TISSUE
DUSP28_seq.9940.35	HCC1954	1.76553	9.8507	ACH-000859	HCC1954	HCC1954_BREAST
DUSP28_seq.9940.35	HEC1A	1.93734	10.1162	ACH-000954	HEC-1-A	HEC1A_ENDOMETRIUM
DUSP28_seq.9940.35	HEL9217	2.18269	10.5173	ACH-000005	HEL 92.1.7	HEL9217_HAEMATOPOIETIC_AND_LYMPHOID_TISSUE
DUSP28_seq.9940.35	HMCB	1.40054	10.0722	ACH-000931	HMCB	HMCB_SKIN
DUSP28_seq.9940.35	HUH6	1.62293	9.62898	ACH-000671	HuH-6	HUH6_LIVER
DUSP28_seq.9940.35	HUNS1	2.44626	10.2067	ACH-000829	HuNS1	HUNS1_HAEMATOPOIETIC_AND_LYMPHOID_TISSUE
DUSP28_seq.9940.35	ML1	2.0321	10.1395	ACH-000058	ML-1	ML1_THYROID
DUSP28_seq.9940.35	NCIH1793	2.71149	9.75198	ACH-000888	NCI-H1793	NCIH1793_LUNG
DUSP28_seq.9940.35	RAJI	2.60881	10.4692	ACH-000654	Raji	RAJI_HAEMATOPOIETIC_AND_LYMPHOID_TISSUE
DUSP28_seq.9940.35	RKO	1.54102	10.0785	ACH-000943	RKO	RKO_LARGE_INTESTINE
DUSP28_seq.9940.35	RL	1.89918	10.3743	ACH-000371	RL	RL_HAEMATOPOIETIC_AND_LYMPHOID_TISSUE
DUSP28_seq.9940.35	RL952	1.73985	9.83289	ACH-000965	RL95-2	RL952_ENDOMETRIUM
DUSP28_seq.9940.35	SCC4	1.89918	10.0645	ACH-000238	SCC-4	SCC4_UPPER_AERODIGESTIVE_TRACT
DUSP28_seq.9940.35	SCC9	2.05658	9.71945	ACH-000181	SCC-9	SCC9_UPPER_AERODIGESTIVE_TRACT
DUSP28_seq.9940.35	SKNDZ	2.28096	10.8352	ACH-000366	SK-N-DZ	SKNDZ_AUTONOMIC_GANGLIA
DUSP28_seq.9940.35	SKNFI	2.18587	10.361	ACH-000341	SK-N-FI	SKNFI_AUTONOMIC_GANGLIA
DUSP28_seq.9940.35	SNU398	1.99277	10.7728	ACH-000221	SNU-398	SNU398_LIVER
DUSP28_seq.9940.35	SW1573	2.94486	10.1556	ACH-000677	SW 1573	SW1573_LUNG
DUSP28_seq.9940.35	UMUC3	2.22342	10.3753	ACH-000522	UM-UC-3	UMUC3_URINARY_TRACT
NBR1_seq.7696.3	X639V	4.42694	12.3533	ACH-000973	639-V	639V_URINARY_TRACT
NBR1_seq.7696.3	X769P	4.85549	12.2891	ACH-000411	769-P	769P_KIDNEY
NBR1_seq.7696.3	A704	3.82477	12.151	ACH-000429	A-704	A704_KIDNEY
NBR1_seq.7696.3	CAL27	5.4591	12.5726	ACH-000832	CAL 27	CAL27_UPPER_AERODIGESTIVE_TRACT
NBR1_seq.7696.3	DB	5.15259	12.3562	ACH-000334	DB	DB_HAEMATOPOIETIC_AND_LYMPHOID_TISSUE
NBR1_seq.7696.3	DLD1	5.40769	12.367	ACH-001061	DLD-1	DLD1_LARGE_INTESTINE
NBR1_seq.7696.3	FU97	4.77136	12.8737	ACH-000633	FU97	FU97_STOMACH
NBR1_seq.7696.3	G402	4.15056	12.5183	ACH-000375	G-402	G402_SOFT_TISSUE
NBR1_seq.7696.3	HCC1954	5.51885	12.5047	ACH-000859	HCC1954	HCC1954_BREAST
NBR1_seq.7696.3	HEC1A	5.55152	12.6621	ACH-000954	HEC-1-A	HEC1A_ENDOMETRIUM
NBR1_seq.7696.3	HEL9217	5.22766	12.3663	ACH-000005	HEL 92.1.7	HEL9217_HAEMATOPOIETIC_AND_LYMPHOID_TISSUE
NBR1_seq.7696.3	HMCB	5.75969	12.5026	ACH-000931	HMCB	HMCB_SKIN
NBR1_seq.7696.3	HUH6	4.39094	12.5776	ACH-000671	HuH-6	HUH6_LIVER
NBR1_seq.7696.3	HUNS1	4.0268	12.4202	ACH-000829	HuNS1	HUNS1_HAEMATOPOIETIC_AND_LYMPHOID_TISSUE
NBR1_seq.7696.3	ML1	6.05723	12.7	ACH-000058	ML-1	ML1_THYROID
NBR1_seq.7696.3	NCIH1793	4.75862	12.4896	ACH-000888	NCI-H1793	NCIH1793_LUNG
NBR1_seq.7696.3	RAJI	3.71918	12.3379	ACH-000654	Raji	RAJI_HAEMATOPOIETIC_AND_LYMPHOID_TISSUE
NBR1_seq.7696.3	RKO	3.7761	12.4134	ACH-000943	RKO	RKO_LARGE_INTESTINE
NBR1_seq.7696.3	RL	4.30451	12.3743	ACH-000371	RL	RL_HAEMATOPOIETIC_AND_LYMPHOID_TISSUE
NBR1_seq.7696.3	RL952	4.79338	12.4542	ACH-000965	RL95-2	RL952_ENDOMETRIUM
NBR1_seq.7696.3	SCC4	4.1375	12.8797	ACH-000238	SCC-4	SCC4_UPPER_AERODIGESTIVE_TRACT
NBR1_seq.7696.3	SCC9	5.02059	12.8783	ACH-000181	SCC-9	SCC9_UPPER_AERODIGESTIVE_TRACT
NBR1_seq.7696.3	SKNDZ	5.47184	12.5501	ACH-000366	SK-N-DZ	SKNDZ_AUTONOMIC_GANGLIA
NBR1_seq.7696.3	SKNFI	5.7811	12.4392	ACH-000341	SK-N-FI	SKNFI_AUTONOMIC_GANGLIA
NBR1_seq.7696.3	SNU398	3.75596	12.2276	ACH-000221	SNU-398	SNU398_LIVER
NBR1_seq.7696.3	SW1573	6.03452	12.4504	ACH-000677	SW 1573	SW1573_LUNG
NBR1_seq.7696.3	UMUC3	5.61265	12.3004	ACH-000522	UM-UC-3	UMUC3_URINARY_TRACT
ASAH2_seq.3212.30	X639V	1.36737	10.9988	ACH-000973	639-V	639V_URINARY_TRACT
ASAH2_seq.3212.30	X769P	0.695994	11.0637	ACH-000411	769-P	769P_KIDNEY
ASAH2_seq.3212.30	A704	0.823749	10.8893	ACH-000429	A-704	A704_KIDNEY
ASAH2_seq.3212.30	CAL27	1.53107	11.0492	ACH-000832	CAL 27	CAL27_UPPER_AERODIGESTIVE_TRACT
ASAH2_seq.3212.30	DB	1.0072	11.1012	ACH-000334	DB	DB_HAEMATOPOIETIC_AND_LYMPHOID_TISSUE
ASAH2_seq.3212.30	DLD1	1.15704	11.013	ACH-001061	DLD-1	DLD1_LARGE_INTESTINE
ASAH2_seq.3212.30	FU97	0.275007	11.0058	ACH-000633	FU97	FU97_STOMACH
ASAH2_seq.3212.30	G402	1.04264	11.0204	ACH-000375	G-402	G402_SOFT_TISSUE
ASAH2_seq.3212.30	HCC1954	1.75275	11.0175	ACH-000859	HCC1954	HCC1954_BREAST
ASAH2_seq.3212.30	HEC1A	1.81147	10.9396	ACH-000954	HEC-1-A	HEC1A_ENDOMETRIUM
ASAH2_seq.3212.30	HEL9217	1.89918	11.0096	ACH-000005	HEL 92.1.7	HEL9217_HAEMATOPOIETIC_AND_LYMPHOID_TISSUE
ASAH2_seq.3212.30	HMCB	0.871844	11.1237	ACH-000931	HMCB	HMCB_SKIN
ASAH2_seq.3212.30	HUH6	1.4957	10.91	ACH-000671	HuH-6	HUH6_LIVER
ASAH2_seq.3212.30	HUNS1	0.0426443	11.0348	ACH-000829	HuNS1	HUNS1_HAEMATOPOIETIC_AND_LYMPHOID_TISSUE
ASAH2_seq.3212.30	ML1	1.64616	11.0312	ACH-000058	ML-1	ML1_THYROID
ASAH2_seq.3212.30	NCIH1793	1.24489	11.0107	ACH-000888	NCI-H1793	NCIH1793_LUNG
ASAH2_seq.3212.30	RAJI	0	11.0997	ACH-000654	Raji	RAJI_HAEMATOPOIETIC_AND_LYMPHOID_TISSUE
ASAH2_seq.3212.30	RKO	0.963474	11.0967	ACH-000943	RKO	RKO_LARGE_INTESTINE
ASAH2_seq.3212.30	RL	0.238787	11.0587	ACH-000371	RL	RL_HAEMATOPOIETIC_AND_LYMPHOID_TISSUE
ASAH2_seq.3212.30	RL952	1.22651	10.9527	ACH-000965	RL95-2	RL952_ENDOMETRIUM
ASAH2_seq.3212.30	SCC4	1.42223	10.9203	ACH-000238	SCC-4	SCC4_UPPER_AERODIGESTIVE_TRACT
ASAH2_seq.3212.30	SCC9	0.941106	10.8633	ACH-000181	SCC-9	SCC9_UPPER_AERODIGESTIVE_TRACT
ASAH2_seq.3212.30	SKNDZ	1.66903	10.9896	ACH-000366	SK-N-DZ	SKNDZ_AUTONOMIC_GANGLIA
ASAH2_seq.3212.30	SKNFI	2.47508	11.1082	ACH-000341	SK-N-FI	SKNFI_AUTONOMIC_GANGLIA
ASAH2_seq.3212.30	SNU398	1.40054	11.0851	ACH-000221	SNU-398	SNU398_LIVER
ASAH2_seq.3212.30	SW1573	1.66903	11.0775	ACH-000677	SW 1573	SW1573_LUNG
ASAH2_seq.3212.30	UMUC3	0.650765	11.1543	ACH-000522	UM-UC-3	UMUC3_URINARY_TRACT
SUMO2_seq.19555.1	X639V	8.76457	12.3063	ACH-000973	639-V	639V_URINARY_TRACT
SUMO2_seq.19555.1	X769P	8.35032	12.483	ACH-000411	769-P	769P_KIDNEY
SUMO2_seq.19555.1	A704	7.78359	12.4369	ACH-000429	A-704	A704_KIDNEY
SUMO2_seq.19555.1	CAL27	7.13924	12.4876	ACH-000832	CAL 27	CAL27_UPPER_AERODIGESTIVE_TRACT
SUMO2_seq.19555.1	DB	7.69843	12.5011	ACH-000334	DB	DB_HAEMATOPOIETIC_AND_LYMPHOID_TISSUE
SUMO2_seq.19555.1	DLD1	7.90231	12.8322	ACH-001061	DLD-1	DLD1_LARGE_INTESTINE
SUMO2_seq.19555.1	FU97	7.60229	13.1934	ACH-000633	FU97	FU97_STOMACH
SUMO2_seq.19555.1	G402	7.96601	12.016	ACH-000375	G-402	G402_SOFT_TISSUE
SUMO2_seq.19555.1	HCC1954	7.66114	12.5357	ACH-000859	HCC1954	HCC1954_BREAST
SUMO2_seq.19555.1	HEC1A	8.90671	13.8739	ACH-000954	HEC-1-A	HEC1A_ENDOMETRIUM
SUMO2_seq.19555.1	HEL9217	7.84273	13.2592	ACH-000005	HEL 92.1.7	HEL9217_HAEMATOPOIETIC_AND_LYMPHOID_TISSUE
SUMO2_seq.19555.1	HMCB	8.22163	12.9696	ACH-000931	HMCB	HMCB_SKIN
SUMO2_seq.19555.1	HUH6	7.57705	12.4898	ACH-000671	HuH-6	HUH6_LIVER
SUMO2_seq.19555.1	HUNS1	8.07714	12.3099	ACH-000829	HuNS1	HUNS1_HAEMATOPOIETIC_AND_LYMPHOID_TISSUE
SUMO2_seq.19555.1	ML1	8.50363	12.6173	ACH-000058	ML-1	ML1_THYROID
SUMO2_seq.19555.1	NCIH1793	7.81141	12.4021	ACH-000888	NCI-H1793	NCIH1793_LUNG
SUMO2_seq.19555.1	RAJI	8.26012	12.3978	ACH-000654	Raji	RAJI_HAEMATOPOIETIC_AND_LYMPHOID_TISSUE
SUMO2_seq.19555.1	RKO	7.69725	13.1166	ACH-000943	RKO	RKO_LARGE_INTESTINE
SUMO2_seq.19555.1	RL	7.6985	12.4841	ACH-000371	RL	RL_HAEMATOPOIETIC_AND_LYMPHOID_TISSUE
SUMO2_seq.19555.1	RL952	8.4564	12.3498	ACH-000965	RL95-2	RL952_ENDOMETRIUM
SUMO2_seq.19555.1	SCC4	7.03452	12.1785	ACH-000238	SCC-4	SCC4_UPPER_AERODIGESTIVE_TRACT
SUMO2_seq.19555.1	SCC9	8.18418	14.4169	ACH-000181	SCC-9	SCC9_UPPER_AERODIGESTIVE_TRACT
SUMO2_seq.19555.1	SKNDZ	9.62866	13.8646	ACH-000366	SK-N-DZ	SKNDZ_AUTONOMIC_GANGLIA
SUMO2_seq.19555.1	SKNFI	8.88551	13.2924	ACH-000341	SK-N-FI	SKNFI_AUTONOMIC_GANGLIA
SUMO2_seq.19555.1	SNU398	8.82458	12.9697	ACH-000221	SNU-398	SNU398_LIVER
SUMO2_seq.19555.1	SW1573	8.54272	12.6499	ACH-000677	SW 1573	SW1573_LUNG
SUMO2_seq.19555.1	UMUC3	7.94994	12.5935	ACH-000522	UM-UC-3	UMUC3_URINARY_TRACT
HMX3_seq.24418.14	X639V	2.54102	10.9422	ACH-000973	639-V	639V_URINARY_TRACT
HMX3_seq.24418.14	X769P	0	9.35191	ACH-000411	769-P	769P_KIDNEY
HMX3_seq.24418.14	A704	0	9.54206	ACH-000429	A-704	A704_KIDNEY
HMX3_seq.24418.14	CAL27	0.0285692	9.50846	ACH-000832	CAL 27	CAL27_UPPER_AERODIGESTIVE_TRACT
HMX3_seq.24418.14	DB	0	9.36404	ACH-000334	DB	DB_HAEMATOPOIETIC_AND_LYMPHOID_TISSUE
HMX3_seq.24418.14	DLD1	0	9.19537	ACH-001061	DLD-1	DLD1_LARGE_INTESTINE
HMX3_seq.24418.14	FU97	0.0143553	10.3096	ACH-000633	FU97	FU97_STOMACH
HMX3_seq.24418.14	G402	0	9.36033	ACH-000375	G-402	G402_SOFT_TISSUE
HMX3_seq.24418.14	HCC1954	0.0703893	9.71166	ACH-000859	HCC1954	HCC1954_BREAST
HMX3_seq.24418.14	HEC1A	0.0143553	9.57212	ACH-000954	HEC-1-A	HEC1A_ENDOMETRIUM
HMX3_seq.24418.14	HEL9217	3.57046	11.2158	ACH-000005	HEL 92.1.7	HEL9217_HAEMATOPOIETIC_AND_LYMPHOID_TISSUE
HMX3_seq.24418.14	HMCB	1.97453	10.7455	ACH-000931	HMCB	HMCB_SKIN
HMX3_seq.24418.14	HUH6	0.0976108	9.55158	ACH-000671	HuH-6	HUH6_LIVER
HMX3_seq.24418.14	HUNS1	3.01792	11.9271	ACH-000829	HuNS1	HUNS1_HAEMATOPOIETIC_AND_LYMPHOID_TISSUE
HMX3_seq.24418.14	ML1	0.0143553	10.7534	ACH-000058	ML-1	ML1_THYROID
HMX3_seq.24418.14	NCIH1793	0	10.0819	ACH-000888	NCI-H1793	NCIH1793_LUNG
HMX3_seq.24418.14	RAJI	0.0143553	9.13372	ACH-000654	Raji	RAJI_HAEMATOPOIETIC_AND_LYMPHOID_TISSUE
HMX3_seq.24418.14	RKO	0.286881	9.65551	ACH-000943	RKO	RKO_LARGE_INTESTINE
HMX3_seq.24418.14	RL	0	10.1387	ACH-000371	RL	RL_HAEMATOPOIETIC_AND_LYMPHOID_TISSUE
HMX3_seq.24418.14	RL952	0.0426443	10.848	ACH-000965	RL95-2	RL952_ENDOMETRIUM
HMX3_seq.24418.14	SCC4	0.0426443	9.51894	ACH-000238	SCC-4	SCC4_UPPER_AERODIGESTIVE_TRACT
HMX3_seq.24418.14	SCC9	0	9.4313	ACH-000181	SCC-9	SCC9_UPPER_AERODIGESTIVE_TRACT
HMX3_seq.24418.14	SKNDZ	4.10014	12.9297	ACH-000366	SK-N-DZ	SKNDZ_AUTONOMIC_GANGLIA
HMX3_seq.24418.14	SKNFI	3.98914	12.3603	ACH-000341	SK-N-FI	SKNFI_AUTONOMIC_GANGLIA
HMX3_seq.24418.14	SNU398	1.83592	12.2333	ACH-000221	SNU-398	SNU398_LIVER
HMX3_seq.24418.14	SW1573	3.87873	12.2269	ACH-000677	SW 1573	SW1573_LUNG
HMX3_seq.24418.14	UMUC3	0.0143553	9.38631	ACH-000522	UM-UC-3	UMUC3_URINARY_TRACT
IGFL3_seq.6961.14	X639V	0	13.28	ACH-000973	639-V	639V_URINARY_TRACT
IGFL3_seq.6961.14	X769P	0	13.748	ACH-000411	769-P	769P_KIDNEY
IGFL3_seq.6961.14	A704	0.15056	13.452	ACH-000429	A-704	A704_KIDNEY
IGFL3_seq.6961.14	CAL27	0	13.445	ACH-000832	CAL 27	CAL27_UPPER_AERODIGESTIVE_TRACT
IGFL3_seq.6961.14	DB	0	13.1285	ACH-000334	DB	DB_HAEMATOPOIETIC_AND_LYMPHOID_TISSUE
IGFL3_seq.6961.14	DLD1	0.163499	13.4829	ACH-001061	DLD-1	DLD1_LARGE_INTESTINE
IGFL3_seq.6961.14	FU97	0	13.6082	ACH-000633	FU97	FU97_STOMACH
IGFL3_seq.6961.14	G402	8.65241	13.7812	ACH-000375	G-402	G402_SOFT_TISSUE
IGFL3_seq.6961.14	HCC1954	0	13.6677	ACH-000859	HCC1954	HCC1954_BREAST
IGFL3_seq.6961.14	HEC1A	0	13.402	ACH-000954	HEC-1-A	HEC1A_ENDOMETRIUM
IGFL3_seq.6961.14	HEL9217	0	13.5949	ACH-000005	HEL 92.1.7	HEL9217_HAEMATOPOIETIC_AND_LYMPHOID_TISSUE
IGFL3_seq.6961.14	HMCB	0	13.7029	ACH-000931	HMCB	HMCB_SKIN
IGFL3_seq.6961.14	HUH6	0	13.1789	ACH-000671	HuH-6	HUH6_LIVER
IGFL3_seq.6961.14	HUNS1	0	13.6863	ACH-000829	HuNS1	HUNS1_HAEMATOPOIETIC_AND_LYMPHOID_TISSUE
IGFL3_seq.6961.14	ML1	0	13.5612	ACH-000058	ML-1	ML1_THYROID
IGFL3_seq.6961.14	NCIH1793	0.0840643	13.5567	ACH-000888	NCI-H1793	NCIH1793_LUNG
IGFL3_seq.6961.14	RAJI	0	13.5541	ACH-000654	Raji	RAJI_HAEMATOPOIETIC_AND_LYMPHOID_TISSUE
IGFL3_seq.6961.14	RKO	0	13.5889	ACH-000943	RKO	RKO_LARGE_INTESTINE
IGFL3_seq.6961.14	RL	0	13.4003	ACH-000371	RL	RL_HAEMATOPOIETIC_AND_LYMPHOID_TISSUE
IGFL3_seq.6961.14	RL952	0	13.3259	ACH-000965	RL95-2	RL952_ENDOMETRIUM
IGFL3_seq.6961.14	SCC4	0.111031	13.4203	ACH-000238	SCC-4	SCC4_UPPER_AERODIGESTIVE_TRACT
IGFL3_seq.6961.14	SCC9	2.98732	13.2535	ACH-000181	SCC-9	SCC9_UPPER_AERODIGESTIVE_TRACT
IGFL3_seq.6961.14	SKNDZ	0	13.1617	ACH-000366	SK-N-DZ	SKNDZ_AUTONOMIC_GANGLIA
IGFL3_seq.6961.14	SKNFI	0.111031	13.2687	ACH-000341	SK-N-FI	SKNFI_AUTONOMIC_GANGLIA
IGFL3_seq.6961.14	SNU398	0	13.5048	ACH-000221	SNU-398	SNU398_LIVER
IGFL3_seq.6961.14	SW1573	0.422233	13.6743	ACH-000677	SW 1573	SW1573_LUNG
IGFL3_seq.6961.14	UMUC3	0	13.6111	ACH-000522	UM-UC-3	UMUC3_URINARY_TRACT
RTL6_seq.20954.27	X639V	4.18982	10.9453	ACH-000973	639-V	639V_URINARY_TRACT
RTL6_seq.20954.27	X769P	4.77873	11.0874	ACH-000411	769-P	769P_KIDNEY
RTL6_seq.20954.27	A704	2.32769	10.5473	ACH-000429	A-704	A704_KIDNEY
RTL6_seq.20954.27	CAL27	3.13422	10.7261	ACH-000832	CAL 27	CAL27_UPPER_AERODIGESTIVE_TRACT
RTL6_seq.20954.27	DB	0.0565835	10.1455	ACH-000334	DB	DB_HAEMATOPOIETIC_AND_LYMPHOID_TISSUE
RTL6_seq.20954.27	DLD1	3.34056	10.6068	ACH-001061	DLD-1	DLD1_LARGE_INTESTINE
RTL6_seq.20954.27	FU97	2.09085	10.0969	ACH-000633	FU97	FU97_STOMACH
RTL6_seq.20954.27	G402	3.77821	10.7041	ACH-000375	G-402	G402_SOFT_TISSUE
RTL6_seq.20954.27	HCC1954	3.76022	10.6314	ACH-000859	HCC1954	HCC1954_BREAST
RTL6_seq.20954.27	HEC1A	3.92979	10.4391	ACH-000954	HEC-1-A	HEC1A_ENDOMETRIUM
RTL6_seq.20954.27	HEL9217	0.344828	10.0405	ACH-000005	HEL 92.1.7	HEL9217_HAEMATOPOIETIC_AND_LYMPHOID_TISSUE
RTL6_seq.20954.27	HMCB	3.85	10.1761	ACH-000931	HMCB	HMCB_SKIN
RTL6_seq.20954.27	HUH6	0.0565835	9.78914	ACH-000671	HuH-6	HUH6_LIVER
RTL6_seq.20954.27	HUNS1	0.0426443	10.0567	ACH-000829	HuNS1	HUNS1_HAEMATOPOIETIC_AND_LYMPHOID_TISSUE
RTL6_seq.20954.27	ML1	4.52544	10.5466	ACH-000058	ML-1	ML1_THYROID
RTL6_seq.20954.27	NCIH1793	3.64731	10.4984	ACH-000888	NCI-H1793	NCIH1793_LUNG
RTL6_seq.20954.27	RAJI	0.0703893	10.1261	ACH-000654	Raji	RAJI_HAEMATOPOIETIC_AND_LYMPHOID_TISSUE
RTL6_seq.20954.27	RKO	2.55827	10.9378	ACH-000943	RKO	RKO_LARGE_INTESTINE
RTL6_seq.20954.27	RL	0.0285692	10.4288	ACH-000371	RL	RL_HAEMATOPOIETIC_AND_LYMPHOID_TISSUE
RTL6_seq.20954.27	RL952	3.98185	10.9328	ACH-000965	RL95-2	RL952_ENDOMETRIUM
RTL6_seq.20954.27	SCC4	2.41954	10.3928	ACH-000238	SCC-4	SCC4_UPPER_AERODIGESTIVE_TRACT
RTL6_seq.20954.27	SCC9	2.40327	10.3361	ACH-000181	SCC-9	SCC9_UPPER_AERODIGESTIVE_TRACT
RTL6_seq.20954.27	SKNDZ	5.12102	11.5372	ACH-000366	SK-N-DZ	SKNDZ_AUTONOMIC_GANGLIA
RTL6_seq.20954.27	SKNFI	4.97865	11.2106	ACH-000341	SK-N-FI	SKNFI_AUTONOMIC_GANGLIA
RTL6_seq.20954.27	SNU398	4.09845	10.5736	ACH-000221	SNU-398	SNU398_LIVER
RTL6_seq.20954.27	SW1573	3.49697	10.2563	ACH-000677	SW 1573	SW1573_LUNG
RTL6_seq.20954.27	UMUC3	3.31179	10.4002	ACH-000522	UM-UC-3	UMUC3_URINARY_TRACT
S100A16_seq.17836.17	X639V	7.92878	14.941	ACH-000973	639-V	639V_URINARY_TRACT
S100A16_seq.17836.17	X769P	9.62081	17.329	ACH-000411	769-P	769P_KIDNEY
S100A16_seq.17836.17	A704	7.8261	17.2185	ACH-000429	A-704	A704_KIDNEY
S100A16_seq.17836.17	CAL27	8.05447	16.749	ACH-000832	CAL 27	CAL27_UPPER_AERODIGESTIVE_TRACT
S100A16_seq.17836.17	DB	0.389567	12.5013	ACH-000334	DB	DB_HAEMATOPOIETIC_AND_LYMPHOID_TISSUE
S100A16_seq.17836.17	DLD1	8.1915	16.3457	ACH-001061	DLD-1	DLD1_LARGE_INTESTINE
S100A16_seq.17836.17	FU97	5.76845	14.7574	ACH-000633	FU97	FU97_STOMACH
S100A16_seq.17836.17	G402	5.91121	13.6801	ACH-000375	G-402	G402_SOFT_TISSUE
S100A16_seq.17836.17	HCC1954	9.0376	17.7389	ACH-000859	HCC1954	HCC1954_BREAST
S100A16_seq.17836.17	HEC1A	8.44074	17.6435	ACH-000954	HEC-1-A	HEC1A_ENDOMETRIUM
S100A16_seq.17836.17	HEL9217	0.704872	12.2543	ACH-000005	HEL 92.1.7	HEL9217_HAEMATOPOIETIC_AND_LYMPHOID_TISSUE
S100A16_seq.17836.17	HMCB	7.2293	15.8457	ACH-000931	HMCB	HMCB_SKIN
S100A16_seq.17836.17	HUH6	6.17752	16.7526	ACH-000671	HuH-6	HUH6_LIVER
S100A16_seq.17836.17	HUNS1	0.565597	12.0838	ACH-000829	HuNS1	HUNS1_HAEMATOPOIETIC_AND_LYMPHOID_TISSUE
S100A16_seq.17836.17	ML1	3.9607	14.2769	ACH-000058	ML-1	ML1_THYROID
S100A16_seq.17836.17	NCIH1793	1.01436	12.2845	ACH-000888	NCI-H1793	NCIH1793_LUNG
S100A16_seq.17836.17	RAJI	0.782409	12.1351	ACH-000654	Raji	RAJI_HAEMATOPOIETIC_AND_LYMPHOID_TISSUE
S100A16_seq.17836.17	RKO	9.61217	17.6661	ACH-000943	RKO	RKO_LARGE_INTESTINE
S100A16_seq.17836.17	RL	0.687061	13.9119	ACH-000371	RL	RL_HAEMATOPOIETIC_AND_LYMPHOID_TISSUE
S100A16_seq.17836.17	RL952	6.45154	15.6762	ACH-000965	RL95-2	RL952_ENDOMETRIUM
S100A16_seq.17836.17	SCC4	7.87215	16.7128	ACH-000238	SCC-4	SCC4_UPPER_AERODIGESTIVE_TRACT
S100A16_seq.17836.17	SCC9	8.21927	17.4118	ACH-000181	SCC-9	SCC9_UPPER_AERODIGESTIVE_TRACT
S100A16_seq.17836.17	SKNDZ	1.74846	12.1351	ACH-000366	SK-N-DZ	SKNDZ_AUTONOMIC_GANGLIA
S100A16_seq.17836.17	SKNFI	2.69153	12.0339	ACH-000341	SK-N-FI	SKNFI_AUTONOMIC_GANGLIA
S100A16_seq.17836.17	SNU398	1.19535	12.1368	ACH-000221	SNU-398	SNU398_LIVER
S100A16_seq.17836.17	SW1573	6.2867	14.4652	ACH-000677	SW 1573	SW1573_LUNG
S100A16_seq.17836.17	UMUC3	8.24375	15.9477	ACH-000522	UM-UC-3	UMUC3_URINARY_TRACT
UROS_seq.11248.43	X639V	5.48736	11.2557	ACH-000973	639-V	639V_URINARY_TRACT
UROS_seq.11248.43	X769P	5.52419	11.893	ACH-000411	769-P	769P_KIDNEY
UROS_seq.11248.43	A704	4.99865	11.5984	ACH-000429	A-704	A704_KIDNEY
UROS_seq.11248.43	CAL27	5.07767	11.2553	ACH-000832	CAL 27	CAL27_UPPER_AERODIGESTIVE_TRACT
UROS_seq.11248.43	DB	5.71094	11.3592	ACH-000334	DB	DB_HAEMATOPOIETIC_AND_LYMPHOID_TISSUE
UROS_seq.11248.43	DLD1	4.76447	11.2171	ACH-001061	DLD-1	DLD1_LARGE_INTESTINE
UROS_seq.11248.43	FU97	5.27724	11.5463	ACH-000633	FU97	FU97_STOMACH
UROS_seq.11248.43	G402	6.0457	11.96	ACH-000375	G-402	G402_SOFT_TISSUE
UROS_seq.11248.43	HCC1954	5.23266	11.2889	ACH-000859	HCC1954	HCC1954_BREAST
UROS_seq.11248.43	HEC1A	6.55873	11.7872	ACH-000954	HEC-1-A	HEC1A_ENDOMETRIUM
UROS_seq.11248.43	HEL9217	6.6512	12.3018	ACH-000005	HEL 92.1.7	HEL9217_HAEMATOPOIETIC_AND_LYMPHOID_TISSUE
UROS_seq.11248.43	HMCB	5.26379	11.408	ACH-000931	HMCB	HMCB_SKIN
UROS_seq.11248.43	HUH6	5.32012	11.3276	ACH-000671	HuH-6	HUH6_LIVER
UROS_seq.11248.43	HUNS1	5.54164	11.6335	ACH-000829	HuNS1	HUNS1_HAEMATOPOIETIC_AND_LYMPHOID_TISSUE
UROS_seq.11248.43	ML1	6.25701	11.6902	ACH-000058	ML-1	ML1_THYROID
UROS_seq.11248.43	NCIH1793	5.6097	11.5145	ACH-000888	NCI-H1793	NCIH1793_LUNG
UROS_seq.11248.43	RAJI	5.70515	11.3976	ACH-000654	Raji	RAJI_HAEMATOPOIETIC_AND_LYMPHOID_TISSUE
UROS_seq.11248.43	RKO	4.68874	11.1276	ACH-000943	RKO	RKO_LARGE_INTESTINE
UROS_seq.11248.43	RL	5.62556	11.427	ACH-000371	RL	RL_HAEMATOPOIETIC_AND_LYMPHOID_TISSUE
UROS_seq.11248.43	RL952	5.02989	11.4758	ACH-000965	RL95-2	RL952_ENDOMETRIUM
UROS_seq.11248.43	SCC4	4.59216	11.3342	ACH-000238	SCC-4	SCC4_UPPER_AERODIGESTIVE_TRACT
UROS_seq.11248.43	SCC9	4.45418	11.2584	ACH-000181	SCC-9	SCC9_UPPER_AERODIGESTIVE_TRACT
UROS_seq.11248.43	SKNDZ	5.90304	11.3374	ACH-000366	SK-N-DZ	SKNDZ_AUTONOMIC_GANGLIA
UROS_seq.11248.43	SKNFI	5.01837	11.1059	ACH-000341	SK-N-FI	SKNFI_AUTONOMIC_GANGLIA
UROS_seq.11248.43	SNU398	6.3644	11.4531	ACH-000221	SNU-398	SNU398_LIVER
UROS_seq.11248.43	SW1573	4.29057	11.2068	ACH-000677	SW 1573	SW1573_LUNG
UROS_seq.11248.43	UMUC3	4.15381	11.2984	ACH-000522	UM-UC-3	UMUC3_URINARY_TRACT
QRFP_seq.6463.59	X639V	0.176323	13.3362	ACH-000973	639-V	639V_URINARY_TRACT
QRFP_seq.6463.59	X769P	0.604071	13.2484	ACH-000411	769-P	769P_KIDNEY
QRFP_seq.6463.59	A704	0.485427	13.037	ACH-000429	A-704	A704_KIDNEY
QRFP_seq.6463.59	CAL27	0.176323	13.1637	ACH-000832	CAL 27	CAL27_UPPER_AERODIGESTIVE_TRACT
QRFP_seq.6463.59	DB	0.378512	13.2724	ACH-000334	DB	DB_HAEMATOPOIETIC_AND_LYMPHOID_TISSUE
QRFP_seq.6463.59	DLD1	0.201634	13.2656	ACH-001061	DLD-1	DLD1_LARGE_INTESTINE
QRFP_seq.6463.59	FU97	0.0703893	13.1202	ACH-000633	FU97	FU97_STOMACH
QRFP_seq.6463.59	G402	0.0840643	13.3582	ACH-000375	G-402	G402_SOFT_TISSUE
QRFP_seq.6463.59	HCC1954	0.632268	13.2377	ACH-000859	HCC1954	HCC1954_BREAST
QRFP_seq.6463.59	HEC1A	0.263034	13.1054	ACH-000954	HEC-1-A	HEC1A_ENDOMETRIUM
QRFP_seq.6463.59	HEL9217	0.111031	13.3682	ACH-000005	HEL 92.1.7	HEL9217_HAEMATOPOIETIC_AND_LYMPHOID_TISSUE
QRFP_seq.6463.59	HMCB	0.0840643	13.3114	ACH-000931	HMCB	HMCB_SKIN
QRFP_seq.6463.59	HUH6	0.176323	13.0171	ACH-000671	HuH-6	HUH6_LIVER
QRFP_seq.6463.59	HUNS1	0.176323	13.3459	ACH-000829	HuNS1	HUNS1_HAEMATOPOIETIC_AND_LYMPHOID_TISSUE
QRFP_seq.6463.59	ML1	0.641546	13.187	ACH-000058	ML-1	ML1_THYROID
QRFP_seq.6463.59	NCIH1793	0.879706	13.2542	ACH-000888	NCI-H1793	NCIH1793_LUNG
QRFP_seq.6463.59	RAJI	0.0703893	13.3064	ACH-000654	Raji	RAJI_HAEMATOPOIETIC_AND_LYMPHOID_TISSUE
QRFP_seq.6463.59	RKO	0.411426	13.2564	ACH-000943	RKO	RKO_LARGE_INTESTINE
QRFP_seq.6463.59	RL	0.163499	13.1833	ACH-000371	RL	RL_HAEMATOPOIETIC_AND_LYMPHOID_TISSUE
QRFP_seq.6463.59	RL952	0.163499	13.1414	ACH-000965	RL95-2	RL952_ENDOMETRIUM
QRFP_seq.6463.59	SCC4	0.516015	13.2388	ACH-000238	SCC-4	SCC4_UPPER_AERODIGESTIVE_TRACT
QRFP_seq.6463.59	SCC9	0.400538	13.1646	ACH-000181	SCC-9	SCC9_UPPER_AERODIGESTIVE_TRACT
QRFP_seq.6463.59	SKNDZ	0.650765	13.0213	ACH-000366	SK-N-DZ	SKNDZ_AUTONOMIC_GANGLIA
QRFP_seq.6463.59	SKNFI	1.0635	13.112	ACH-000341	SK-N-FI	SKNFI_AUTONOMIC_GANGLIA
QRFP_seq.6463.59	SNU398	0.400538	13.1806	ACH-000221	SNU-398	SNU398_LIVER
QRFP_seq.6463.59	SW1573	0.722466	13.364	ACH-000677	SW 1573	SW1573_LUNG
QRFP_seq.6463.59	UMUC3	1.94111	13.2591	ACH-000522	UM-UC-3	UMUC3_URINARY_TRACT
DUSP29_seq.23323.25	X639V	0	10.5356	ACH-000973	639-V	639V_URINARY_TRACT
DUSP29_seq.23323.25	X769P	0	10.452	ACH-000411	769-P	769P_KIDNEY
DUSP29_seq.23323.25	A704	0	10.455	ACH-000429	A-704	A704_KIDNEY
DUSP29_seq.23323.25	CAL27	0	10.4185	ACH-000832	CAL 27	CAL27_UPPER_AERODIGESTIVE_TRACT
DUSP29_seq.23323.25	DB	0	10.5982	ACH-000334	DB	DB_HAEMATOPOIETIC_AND_LYMPHOID_TISSUE
DUSP29_seq.23323.25	DLD1	0	10.4615	ACH-001061	DLD-1	DLD1_LARGE_INTESTINE
DUSP29_seq.23323.25	FU97	0	10.4839	ACH-000633	FU97	FU97_STOMACH
DUSP29_seq.23323.25	G402	0	10.4464	ACH-000375	G-402	G402_SOFT_TISSUE
DUSP29_seq.23323.25	HCC1954	0	10.408	ACH-000859	HCC1954	HCC1954_BREAST
DUSP29_seq.23323.25	HEC1A	0	10.4287	ACH-000954	HEC-1-A	HEC1A_ENDOMETRIUM
DUSP29_seq.23323.25	HEL9217	0	10.4777	ACH-000005	HEL 92.1.7	HEL9217_HAEMATOPOIETIC_AND_LYMPHOID_TISSUE
DUSP29_seq.23323.25	HMCB	0	10.394	ACH-000931	HMCB	HMCB_SKIN
DUSP29_seq.23323.25	HUH6	0.111031	10.7219	ACH-000671	HuH-6	HUH6_LIVER
DUSP29_seq.23323.25	HUNS1	0	10.5652	ACH-000829	HuNS1	HUNS1_HAEMATOPOIETIC_AND_LYMPHOID_TISSUE
DUSP29_seq.23323.25	ML1	0	10.4509	ACH-000058	ML-1	ML1_THYROID
DUSP29_seq.23323.25	NCIH1793	0	10.5288	ACH-000888	NCI-H1793	NCIH1793_LUNG
DUSP29_seq.23323.25	RAJI	0	10.5877	ACH-000654	Raji	RAJI_HAEMATOPOIETIC_AND_LYMPHOID_TISSUE
DUSP29_seq.23323.25	RKO	0	10.4724	ACH-000943	RKO	RKO_LARGE_INTESTINE
DUSP29_seq.23323.25	RL	0	10.4801	ACH-000371	RL	RL_HAEMATOPOIETIC_AND_LYMPHOID_TISSUE
DUSP29_seq.23323.25	RL952	0	10.4565	ACH-000965	RL95-2	RL952_ENDOMETRIUM
DUSP29_seq.23323.25	SCC4	0.0285692	10.4772	ACH-000238	SCC-4	SCC4_UPPER_AERODIGESTIVE_TRACT
DUSP29_seq.23323.25	SCC9	0	10.5003	ACH-000181	SCC-9	SCC9_UPPER_AERODIGESTIVE_TRACT
DUSP29_seq.23323.25	SKNDZ	0.0840643	10.4325	ACH-000366	SK-N-DZ	SKNDZ_AUTONOMIC_GANGLIA
DUSP29_seq.23323.25	SKNFI	0	10.4763	ACH-000341	SK-N-FI	SKNFI_AUTONOMIC_GANGLIA
DUSP29_seq.23323.25	SNU398	0.0703893	10.4626	ACH-000221	SNU-398	SNU398_LIVER
DUSP29_seq.23323.25	SW1573	0	10.467	ACH-000677	SW 1573	SW1573_LUNG
DUSP29_seq.23323.25	UMUC3	0	10.4866	ACH-000522	UM-UC-3	UMUC3_URINARY_TRACT
OSTN_seq.7265.32	X639V	0	9.13828	ACH-000973	639-V	639V_URINARY_TRACT
OSTN_seq.7265.32	X769P	0	9.04439	ACH-000411	769-P	769P_KIDNEY
OSTN_seq.7265.32	A704	0	9.18334	ACH-000429	A-704	A704_KIDNEY
OSTN_seq.7265.32	CAL27	0	9.14127	ACH-000832	CAL 27	CAL27_UPPER_AERODIGESTIVE_TRACT
OSTN_seq.7265.32	DB	0	9.21834	ACH-000334	DB	DB_HAEMATOPOIETIC_AND_LYMPHOID_TISSUE
OSTN_seq.7265.32	DLD1	0	9.05935	ACH-001061	DLD-1	DLD1_LARGE_INTESTINE
OSTN_seq.7265.32	FU97	0	9.1241	ACH-000633	FU97	FU97_STOMACH
OSTN_seq.7265.32	G402	0	9.04375	ACH-000375	G-402	G402_SOFT_TISSUE
OSTN_seq.7265.32	HCC1954	0	9.03493	ACH-000859	HCC1954	HCC1954_BREAST
OSTN_seq.7265.32	HEC1A	0.432959	9.14942	ACH-000954	HEC-1-A	HEC1A_ENDOMETRIUM
OSTN_seq.7265.32	HEL9217	0	9.10203	ACH-000005	HEL 92.1.7	HEL9217_HAEMATOPOIETIC_AND_LYMPHOID_TISSUE
OSTN_seq.7265.32	HMCB	0	9.05276	ACH-000931	HMCB	HMCB_SKIN
OSTN_seq.7265.32	HUH6	0	9.19066	ACH-000671	HuH-6	HUH6_LIVER
OSTN_seq.7265.32	HUNS1	0.0426443	9.06395	ACH-000829	HuNS1	HUNS1_HAEMATOPOIETIC_AND_LYMPHOID_TISSUE
OSTN_seq.7265.32	ML1	0	9.15068	ACH-000058	ML-1	ML1_THYROID
OSTN_seq.7265.32	NCIH1793	0	9.07011	ACH-000888	NCI-H1793	NCIH1793_LUNG
OSTN_seq.7265.32	RAJI	0	9.09337	ACH-000654	Raji	RAJI_HAEMATOPOIETIC_AND_LYMPHOID_TISSUE
OSTN_seq.7265.32	RKO	0	9.02234	ACH-000943	RKO	RKO_LARGE_INTESTINE
OSTN_seq.7265.32	RL	0	9.10246	ACH-000371	RL	RL_HAEMATOPOIETIC_AND_LYMPHOID_TISSUE
OSTN_seq.7265.32	RL952	0	9.05467	ACH-000965	RL95-2	RL952_ENDOMETRIUM
OSTN_seq.7265.32	SCC4	0.0143553	9.06909	ACH-000238	SCC-4	SCC4_UPPER_AERODIGESTIVE_TRACT
OSTN_seq.7265.32	SCC9	0	9.07867	ACH-000181	SCC-9	SCC9_UPPER_AERODIGESTIVE_TRACT
OSTN_seq.7265.32	SKNDZ	0	9.15198	ACH-000366	SK-N-DZ	SKNDZ_AUTONOMIC_GANGLIA
OSTN_seq.7265.32	SKNFI	0	9.13419	ACH-000341	SK-N-FI	SKNFI_AUTONOMIC_GANGLIA
OSTN_seq.7265.32	SNU398	0.0143553	9.08115	ACH-000221	SNU-398	SNU398_LIVER
OSTN_seq.7265.32	SW1573	0	8.95968	ACH-000677	SW 1573	SW1573_LUNG
OSTN_seq.7265.32	UMUC3	0	8.94333	ACH-000522	UM-UC-3	UMUC3_URINARY_TRACT
VWC2_seq.11121.56	X639V	0	9.24965	ACH-000973	639-V	639V_URINARY_TRACT
VWC2_seq.11121.56	X769P	0	9.22529	ACH-000411	769-P	769P_KIDNEY
VWC2_seq.11121.56	A704	0	9.24855	ACH-000429	A-704	A704_KIDNEY
VWC2_seq.11121.56	CAL27	0	9.2922	ACH-000832	CAL 27	CAL27_UPPER_AERODIGESTIVE_TRACT
VWC2_seq.11121.56	DB	0	9.34804	ACH-000334	DB	DB_HAEMATOPOIETIC_AND_LYMPHOID_TISSUE
VWC2_seq.11121.56	DLD1	0	9.27116	ACH-001061	DLD-1	DLD1_LARGE_INTESTINE
VWC2_seq.11121.56	FU97	0	9.32261	ACH-000633	FU97	FU97_STOMACH
VWC2_seq.11121.56	G402	0	9.28653	ACH-000375	G-402	G402_SOFT_TISSUE
VWC2_seq.11121.56	HCC1954	0	9.26539	ACH-000859	HCC1954	HCC1954_BREAST
VWC2_seq.11121.56	HEC1A	0	9.25404	ACH-000954	HEC-1-A	HEC1A_ENDOMETRIUM
VWC2_seq.11121.56	HEL9217	0	9.18907	ACH-000005	HEL 92.1.7	HEL9217_HAEMATOPOIETIC_AND_LYMPHOID_TISSUE
VWC2_seq.11121.56	HMCB	0	9.25322	ACH-000931	HMCB	HMCB_SKIN
VWC2_seq.11121.56	HUH6	0	9.41948	ACH-000671	HuH-6	HUH6_LIVER
VWC2_seq.11121.56	HUNS1	0	9.24964	ACH-000829	HuNS1	HUNS1_HAEMATOPOIETIC_AND_LYMPHOID_TISSUE
VWC2_seq.11121.56	ML1	0	9.25048	ACH-000058	ML-1	ML1_THYROID
VWC2_seq.11121.56	NCIH1793	0	9.16845	ACH-000888	NCI-H1793	NCIH1793_LUNG
VWC2_seq.11121.56	RAJI	0	9.20098	ACH-000654	Raji	RAJI_HAEMATOPOIETIC_AND_LYMPHOID_TISSUE
VWC2_seq.11121.56	RKO	0	9.20581	ACH-000943	RKO	RKO_LARGE_INTESTINE
VWC2_seq.11121.56	RL	0	9.36679	ACH-000371	RL	RL_HAEMATOPOIETIC_AND_LYMPHOID_TISSUE
VWC2_seq.11121.56	RL952	0	9.38563	ACH-000965	RL95-2	RL952_ENDOMETRIUM
VWC2_seq.11121.56	SCC4	0	9.28407	ACH-000238	SCC-4	SCC4_UPPER_AERODIGESTIVE_TRACT
VWC2_seq.11121.56	SCC9	0	9.34963	ACH-000181	SCC-9	SCC9_UPPER_AERODIGESTIVE_TRACT
VWC2_seq.11121.56	SKNDZ	0	9.20152	ACH-000366	SK-N-DZ	SKNDZ_AUTONOMIC_GANGLIA
VWC2_seq.11121.56	SKNFI	0	9.35406	ACH-000341	SK-N-FI	SKNFI_AUTONOMIC_GANGLIA
VWC2_seq.11121.56	SNU398	0.0143553	9.17031	ACH-000221	SNU-398	SNU398_LIVER
VWC2_seq.11121.56	SW1573	0	9.26851	ACH-000677	SW 1573	SW1573_LUNG
VWC2_seq.11121.56	UMUC3	0	9.29363	ACH-000522	UM-UC-3	UMUC3_URINARY_TRACT
VWC2_seq.15308.108	X639V	0	10.8462	ACH-000973	639-V	639V_URINARY_TRACT
VWC2_seq.15308.108	X769P	0	10.6738	ACH-000411	769-P	769P_KIDNEY
VWC2_seq.15308.108	A704	0	10.4155	ACH-000429	A-704	A704_KIDNEY
VWC2_seq.15308.108	CAL27	0	10.5822	ACH-000832	CAL 27	CAL27_UPPER_AERODIGESTIVE_TRACT
VWC2_seq.15308.108	DB	0	10.865	ACH-000334	DB	DB_HAEMATOPOIETIC_AND_LYMPHOID_TISSUE
VWC2_seq.15308.108	DLD1	0	10.6425	ACH-001061	DLD-1	DLD1_LARGE_INTESTINE
VWC2_seq.15308.108	FU97	0	10.5204	ACH-000633	FU97	FU97_STOMACH
VWC2_seq.15308.108	G402	0	10.6356	ACH-000375	G-402	G402_SOFT_TISSUE
VWC2_seq.15308.108	HCC1954	0	10.5871	ACH-000859	HCC1954	HCC1954_BREAST
VWC2_seq.15308.108	HEC1A	0	10.5304	ACH-000954	HEC-1-A	HEC1A_ENDOMETRIUM
VWC2_seq.15308.108	HEL9217	0	10.698	ACH-000005	HEL 92.1.7	HEL9217_HAEMATOPOIETIC_AND_LYMPHOID_TISSUE
VWC2_seq.15308.108	HMCB	0	10.6478	ACH-000931	HMCB	HMCB_SKIN
VWC2_seq.15308.108	HUH6	0	10.5444	ACH-000671	HuH-6	HUH6_LIVER
VWC2_seq.15308.108	HUNS1	0	10.7205	ACH-000829	HuNS1	HUNS1_HAEMATOPOIETIC_AND_LYMPHOID_TISSUE
VWC2_seq.15308.108	ML1	0	10.5766	ACH-000058	ML-1	ML1_THYROID
VWC2_seq.15308.108	NCIH1793	0	10.6496	ACH-000888	NCI-H1793	NCIH1793_LUNG
VWC2_seq.15308.108	RAJI	0	10.675	ACH-000654	Raji	RAJI_HAEMATOPOIETIC_AND_LYMPHOID_TISSUE
VWC2_seq.15308.108	RKO	0	10.6688	ACH-000943	RKO	RKO_LARGE_INTESTINE
VWC2_seq.15308.108	RL	0	10.6219	ACH-000371	RL	RL_HAEMATOPOIETIC_AND_LYMPHOID_TISSUE
VWC2_seq.15308.108	RL952	0	10.5517	ACH-000965	RL95-2	RL952_ENDOMETRIUM
VWC2_seq.15308.108	SCC4	0	10.5623	ACH-000238	SCC-4	SCC4_UPPER_AERODIGESTIVE_TRACT
VWC2_seq.15308.108	SCC9	0	10.5117	ACH-000181	SCC-9	SCC9_UPPER_AERODIGESTIVE_TRACT
VWC2_seq.15308.108	SKNDZ	0	10.57	ACH-000366	SK-N-DZ	SKNDZ_AUTONOMIC_GANGLIA
VWC2_seq.15308.108	SKNFI	0	10.5869	ACH-000341	SK-N-FI	SKNFI_AUTONOMIC_GANGLIA
VWC2_seq.15308.108	SNU398	0.0143553	10.5983	ACH-000221	SNU-398	SNU398_LIVER
VWC2_seq.15308.108	SW1573	0	10.6001	ACH-000677	SW 1573	SW1573_LUNG
VWC2_seq.15308.108	UMUC3	0	10.5463	ACH-000522	UM-UC-3	UMUC3_URINARY_TRACT
FAM221A_seq.24447.26	X639V	4.14078	12.9118	ACH-000973	639-V	639V_URINARY_TRACT
FAM221A_seq.24447.26	X769P	0.0426443	11.8493	ACH-000411	769-P	769P_KIDNEY
FAM221A_seq.24447.26	A704	0.321928	11.6495	ACH-000429	A-704	A704_KIDNEY
FAM221A_seq.24447.26	CAL27	1.04963	11.8171	ACH-000832	CAL 27	CAL27_UPPER_AERODIGESTIVE_TRACT
FAM221A_seq.24447.26	DB	4.49953	12.9371	ACH-000334	DB	DB_HAEMATOPOIETIC_AND_LYMPHOID_TISSUE
FAM221A_seq.24447.26	DLD1	3.67807	12.4116	ACH-001061	DLD-1	DLD1_LARGE_INTESTINE
FAM221A_seq.24447.26	FU97	2.64155	13.0094	ACH-000633	FU97	FU97_STOMACH
FAM221A_seq.24447.26	G402	1.10434	11.7102	ACH-000375	G-402	G402_SOFT_TISSUE
FAM221A_seq.24447.26	HCC1954	0.163499	11.9359	ACH-000859	HCC1954	HCC1954_BREAST
FAM221A_seq.24447.26	HEC1A	0.0426443	11.96	ACH-000954	HEC-1-A	HEC1A_ENDOMETRIUM
FAM221A_seq.24447.26	HEL9217	3.18745	12.3536	ACH-000005	HEL 92.1.7	HEL9217_HAEMATOPOIETIC_AND_LYMPHOID_TISSUE
FAM221A_seq.24447.26	HMCB	2.86394	12.3904	ACH-000931	HMCB	HMCB_SKIN
FAM221A_seq.24447.26	HUH6	2.05658	12.6411	ACH-000671	HuH-6	HUH6_LIVER
FAM221A_seq.24447.26	HUNS1	0.526069	11.7583	ACH-000829	HuNS1	HUNS1_HAEMATOPOIETIC_AND_LYMPHOID_TISSUE
FAM221A_seq.24447.26	ML1	1.34483	12.2127	ACH-000058	ML-1	ML1_THYROID
FAM221A_seq.24447.26	NCIH1793	3.05485	12.6906	ACH-000888	NCI-H1793	NCIH1793_LUNG
FAM221A_seq.24447.26	RAJI	0.137504	11.9818	ACH-000654	Raji	RAJI_HAEMATOPOIETIC_AND_LYMPHOID_TISSUE
FAM221A_seq.24447.26	RKO	3.58976	12.5784	ACH-000943	RKO	RKO_LARGE_INTESTINE
FAM221A_seq.24447.26	RL	1.88753	12.1343	ACH-000371	RL	RL_HAEMATOPOIETIC_AND_LYMPHOID_TISSUE
FAM221A_seq.24447.26	RL952	0.0840643	12.1092	ACH-000965	RL95-2	RL952_ENDOMETRIUM
FAM221A_seq.24447.26	SCC4	0.992768	12.3348	ACH-000238	SCC-4	SCC4_UPPER_AERODIGESTIVE_TRACT
FAM221A_seq.24447.26	SCC9	1.25701	12.384	ACH-000181	SCC-9	SCC9_UPPER_AERODIGESTIVE_TRACT
FAM221A_seq.24447.26	SKNDZ	4.01436	13.6445	ACH-000366	SK-N-DZ	SKNDZ_AUTONOMIC_GANGLIA
FAM221A_seq.24447.26	SKNFI	5.04221	13.9742	ACH-000341	SK-N-FI	SKNFI_AUTONOMIC_GANGLIA
FAM221A_seq.24447.26	SNU398	2.07039	12.5578	ACH-000221	SNU-398	SNU398_LIVER
FAM221A_seq.24447.26	SW1573	2.67582	12.1989	ACH-000677	SW 1573	SW1573_LUNG
FAM221A_seq.24447.26	UMUC3	1.53605	12.1032	ACH-000522	UM-UC-3	UMUC3_URINARY_TRACT
FZD9_seq.22591.4	X639V	0.400538	8.96799	ACH-000973	639-V	639V_URINARY_TRACT
FZD9_seq.22591.4	X769P	0.400538	9.05773	ACH-000411	769-P	769P_KIDNEY
FZD9_seq.22591.4	A704	0.0285692	9.09159	ACH-000429	A-704	A704_KIDNEY
FZD9_seq.22591.4	CAL27	0.214125	9.12566	ACH-000832	CAL 27	CAL27_UPPER_AERODIGESTIVE_TRACT
FZD9_seq.22591.4	DB	0.0285692	8.90823	ACH-000334	DB	DB_HAEMATOPOIETIC_AND_LYMPHOID_TISSUE
FZD9_seq.22591.4	DLD1	0.0840643	8.99646	ACH-001061	DLD-1	DLD1_LARGE_INTESTINE
FZD9_seq.22591.4	FU97	2.30451	9.12982	ACH-000633	FU97	FU97_STOMACH
FZD9_seq.22591.4	G402	0.594549	9.04691	ACH-000375	G-402	G402_SOFT_TISSUE
FZD9_seq.22591.4	HCC1954	0.650765	9.05118	ACH-000859	HCC1954	HCC1954_BREAST
FZD9_seq.22591.4	HEC1A	0.956057	9.08028	ACH-000954	HEC-1-A	HEC1A_ENDOMETRIUM
FZD9_seq.22591.4	HEL9217	0.0143553	8.99316	ACH-000005	HEL 92.1.7	HEL9217_HAEMATOPOIETIC_AND_LYMPHOID_TISSUE
FZD9_seq.22591.4	HMCB	0.0285692	8.9504	ACH-000931	HMCB	HMCB_SKIN
FZD9_seq.22591.4	HUH6	1.05658	9.17514	ACH-000671	HuH-6	HUH6_LIVER
FZD9_seq.22591.4	HUNS1	0.0143553	8.97527	ACH-000829	HuNS1	HUNS1_HAEMATOPOIETIC_AND_LYMPHOID_TISSUE
FZD9_seq.22591.4	ML1	0.739848	9.18607	ACH-000058	ML-1	ML1_THYROID
FZD9_seq.22591.4	NCIH1793	0.678072	9.11521	ACH-000888	NCI-H1793	NCIH1793_LUNG
FZD9_seq.22591.4	RAJI	0	8.93618	ACH-000654	Raji	RAJI_HAEMATOPOIETIC_AND_LYMPHOID_TISSUE
FZD9_seq.22591.4	RKO	0	9.02946	ACH-000943	RKO	RKO_LARGE_INTESTINE
FZD9_seq.22591.4	RL	0.0285692	9.01424	ACH-000371	RL	RL_HAEMATOPOIETIC_AND_LYMPHOID_TISSUE
FZD9_seq.22591.4	RL952	1.48543	9.04997	ACH-000965	RL95-2	RL952_ENDOMETRIUM
FZD9_seq.22591.4	SCC4	0.137504	8.96648	ACH-000238	SCC-4	SCC4_UPPER_AERODIGESTIVE_TRACT
FZD9_seq.22591.4	SCC9	0.226509	9.0362	ACH-000181	SCC-9	SCC9_UPPER_AERODIGESTIVE_TRACT
FZD9_seq.22591.4	SKNDZ	0.31034	9.01737	ACH-000366	SK-N-DZ	SKNDZ_AUTONOMIC_GANGLIA
FZD9_seq.22591.4	SKNFI	0.422233	8.99357	ACH-000341	SK-N-FI	SKNFI_AUTONOMIC_GANGLIA
FZD9_seq.22591.4	SNU398	0.505891	8.95272	ACH-000221	SNU-398	SNU398_LIVER
FZD9_seq.22591.4	SW1573	0.0565835	8.96288	ACH-000677	SW 1573	SW1573_LUNG
FZD9_seq.22591.4	UMUC3	0.0143553	8.92729	ACH-000522	UM-UC-3	UMUC3_URINARY_TRACT
OPTC_seq.15430.165	X639V	0	14.3061	ACH-000973	639-V	639V_URINARY_TRACT
OPTC_seq.15430.165	X769P	0	14.0731	ACH-000411	769-P	769P_KIDNEY
OPTC_seq.15430.165	A704	0	13.8257	ACH-000429	A-704	A704_KIDNEY
OPTC_seq.15430.165	CAL27	0	13.9632	ACH-000832	CAL 27	CAL27_UPPER_AERODIGESTIVE_TRACT
OPTC_seq.15430.165	DB	0	14.2457	ACH-000334	DB	DB_HAEMATOPOIETIC_AND_LYMPHOID_TISSUE
OPTC_seq.15430.165	DLD1	0	14.1165	ACH-001061	DLD-1	DLD1_LARGE_INTESTINE
OPTC_seq.15430.165	FU97	0	13.9763	ACH-000633	FU97	FU97_STOMACH
OPTC_seq.15430.165	G402	0.0565835	14.1242	ACH-000375	G-402	G402_SOFT_TISSUE
OPTC_seq.15430.165	HCC1954	0	14.0586	ACH-000859	HCC1954	HCC1954_BREAST
OPTC_seq.15430.165	HEC1A	0	13.9988	ACH-000954	HEC-1-A	HEC1A_ENDOMETRIUM
OPTC_seq.15430.165	HEL9217	0	14.1228	ACH-000005	HEL 92.1.7	HEL9217_HAEMATOPOIETIC_AND_LYMPHOID_TISSUE
OPTC_seq.15430.165	HMCB	0	14.1232	ACH-000931	HMCB	HMCB_SKIN
OPTC_seq.15430.165	HUH6	0	13.9838	ACH-000671	HuH-6	HUH6_LIVER
OPTC_seq.15430.165	HUNS1	0	14.1188	ACH-000829	HuNS1	HUNS1_HAEMATOPOIETIC_AND_LYMPHOID_TISSUE
OPTC_seq.15430.165	ML1	0	13.9611	ACH-000058	ML-1	ML1_THYROID
OPTC_seq.15430.165	NCIH1793	0	13.9302	ACH-000888	NCI-H1793	NCIH1793_LUNG
OPTC_seq.15430.165	RAJI	0	14.1444	ACH-000654	Raji	RAJI_HAEMATOPOIETIC_AND_LYMPHOID_TISSUE
OPTC_seq.15430.165	RKO	0	14.138	ACH-000943	RKO	RKO_LARGE_INTESTINE
OPTC_seq.15430.165	RL	0	14.051	ACH-000371	RL	RL_HAEMATOPOIETIC_AND_LYMPHOID_TISSUE
OPTC_seq.15430.165	RL952	0	13.9804	ACH-000965	RL95-2	RL952_ENDOMETRIUM
OPTC_seq.15430.165	SCC4	0	13.9983	ACH-000238	SCC-4	SCC4_UPPER_AERODIGESTIVE_TRACT
OPTC_seq.15430.165	SCC9	0.0143553	13.9179	ACH-000181	SCC-9	SCC9_UPPER_AERODIGESTIVE_TRACT
OPTC_seq.15430.165	SKNDZ	0	14.0037	ACH-000366	SK-N-DZ	SKNDZ_AUTONOMIC_GANGLIA
OPTC_seq.15430.165	SKNFI	0.201634	13.9604	ACH-000341	SK-N-FI	SKNFI_AUTONOMIC_GANGLIA
OPTC_seq.15430.165	SNU398	0.0143553	14.0628	ACH-000221	SNU-398	SNU398_LIVER
OPTC_seq.15430.165	SW1573	0	14.1299	ACH-000677	SW 1573	SW1573_LUNG
OPTC_seq.15430.165	UMUC3	0.0703893	14.0915	ACH-000522	UM-UC-3	UMUC3_URINARY_TRACT
PLA2G2E_seq.13670.81	X639V	0	10.8935	ACH-000973	639-V	639V_URINARY_TRACT
PLA2G2E_seq.13670.81	X769P	0	10.5943	ACH-000411	769-P	769P_KIDNEY
PLA2G2E_seq.13670.81	A704	0	10.5136	ACH-000429	A-704	A704_KIDNEY
PLA2G2E_seq.13670.81	CAL27	0	10.475	ACH-000832	CAL 27	CAL27_UPPER_AERODIGESTIVE_TRACT
PLA2G2E_seq.13670.81	DB	0	10.7773	ACH-000334	DB	DB_HAEMATOPOIETIC_AND_LYMPHOID_TISSUE
PLA2G2E_seq.13670.81	DLD1	0	10.7032	ACH-001061	DLD-1	DLD1_LARGE_INTESTINE
PLA2G2E_seq.13670.81	FU97	0	10.4575	ACH-000633	FU97	FU97_STOMACH
PLA2G2E_seq.13670.81	G402	0	10.4762	ACH-000375	G-402	G402_SOFT_TISSUE
PLA2G2E_seq.13670.81	HCC1954	0	10.3654	ACH-000859	HCC1954	HCC1954_BREAST
PLA2G2E_seq.13670.81	HEC1A	0	10.5758	ACH-000954	HEC-1-A	HEC1A_ENDOMETRIUM
PLA2G2E_seq.13670.81	HEL9217	0	10.5486	ACH-000005	HEL 92.1.7	HEL9217_HAEMATOPOIETIC_AND_LYMPHOID_TISSUE
PLA2G2E_seq.13670.81	HMCB	0	10.6565	ACH-000931	HMCB	HMCB_SKIN
PLA2G2E_seq.13670.81	HUH6	0.0840643	10.5555	ACH-000671	HuH-6	HUH6_LIVER
PLA2G2E_seq.13670.81	HUNS1	0	10.6675	ACH-000829	HuNS1	HUNS1_HAEMATOPOIETIC_AND_LYMPHOID_TISSUE
PLA2G2E_seq.13670.81	ML1	0	10.4542	ACH-000058	ML-1	ML1_THYROID
PLA2G2E_seq.13670.81	NCIH1793	0	10.5282	ACH-000888	NCI-H1793	NCIH1793_LUNG
PLA2G2E_seq.13670.81	RAJI	0	10.6559	ACH-000654	Raji	RAJI_HAEMATOPOIETIC_AND_LYMPHOID_TISSUE
PLA2G2E_seq.13670.81	RKO	0	10.6123	ACH-000943	RKO	RKO_LARGE_INTESTINE
PLA2G2E_seq.13670.81	RL	0	10.6545	ACH-000371	RL	RL_HAEMATOPOIETIC_AND_LYMPHOID_TISSUE
PLA2G2E_seq.13670.81	RL952	0	10.6496	ACH-000965	RL95-2	RL952_ENDOMETRIUM
PLA2G2E_seq.13670.81	SCC4	0	10.5507	ACH-000238	SCC-4	SCC4_UPPER_AERODIGESTIVE_TRACT
PLA2G2E_seq.13670.81	SCC9	0	10.5764	ACH-000181	SCC-9	SCC9_UPPER_AERODIGESTIVE_TRACT
PLA2G2E_seq.13670.81	SKNDZ	0	10.818	ACH-000366	SK-N-DZ	SKNDZ_AUTONOMIC_GANGLIA
PLA2G2E_seq.13670.81	SKNFI	0	10.6727	ACH-000341	SK-N-FI	SKNFI_AUTONOMIC_GANGLIA
PLA2G2E_seq.13670.81	SNU398	0	10.6302	ACH-000221	SNU-398	SNU398_LIVER
PLA2G2E_seq.13670.81	SW1573	0	10.5496	ACH-000677	SW 1573	SW1573_LUNG
PLA2G2E_seq.13670.81	UMUC3	0	10.5835	ACH-000522	UM-UC-3	UMUC3_URINARY_TRACT
PLA2G2E_seq.2447.7	X639V	0	9.00593	ACH-000973	639-V	639V_URINARY_TRACT
PLA2G2E_seq.2447.7	X769P	0	8.93938	ACH-000411	769-P	769P_KIDNEY
PLA2G2E_seq.2447.7	A704	0	9.01988	ACH-000429	A-704	A704_KIDNEY
PLA2G2E_seq.2447.7	CAL27	0	9.05529	ACH-000832	CAL 27	CAL27_UPPER_AERODIGESTIVE_TRACT
PLA2G2E_seq.2447.7	DB	0	9.04921	ACH-000334	DB	DB_HAEMATOPOIETIC_AND_LYMPHOID_TISSUE
PLA2G2E_seq.2447.7	DLD1	0	8.99986	ACH-001061	DLD-1	DLD1_LARGE_INTESTINE
PLA2G2E_seq.2447.7	FU97	0	8.92671	ACH-000633	FU97	FU97_STOMACH
PLA2G2E_seq.2447.7	G402	0	8.91545	ACH-000375	G-402	G402_SOFT_TISSUE
PLA2G2E_seq.2447.7	HCC1954	0	8.92858	ACH-000859	HCC1954	HCC1954_BREAST
PLA2G2E_seq.2447.7	HEC1A	0	9.02048	ACH-000954	HEC-1-A	HEC1A_ENDOMETRIUM
PLA2G2E_seq.2447.7	HEL9217	0	8.97847	ACH-000005	HEL 92.1.7	HEL9217_HAEMATOPOIETIC_AND_LYMPHOID_TISSUE
PLA2G2E_seq.2447.7	HMCB	0	9.03335	ACH-000931	HMCB	HMCB_SKIN
PLA2G2E_seq.2447.7	HUH6	0.0840643	9.0688	ACH-000671	HuH-6	HUH6_LIVER
PLA2G2E_seq.2447.7	HUNS1	0	9.18172	ACH-000829	HuNS1	HUNS1_HAEMATOPOIETIC_AND_LYMPHOID_TISSUE
PLA2G2E_seq.2447.7	ML1	0	8.99445	ACH-000058	ML-1	ML1_THYROID
PLA2G2E_seq.2447.7	NCIH1793	0	8.9866	ACH-000888	NCI-H1793	NCIH1793_LUNG
PLA2G2E_seq.2447.7	RAJI	0	9.0045	ACH-000654	Raji	RAJI_HAEMATOPOIETIC_AND_LYMPHOID_TISSUE
PLA2G2E_seq.2447.7	RKO	0	8.94885	ACH-000943	RKO	RKO_LARGE_INTESTINE
PLA2G2E_seq.2447.7	RL	0	9.01942	ACH-000371	RL	RL_HAEMATOPOIETIC_AND_LYMPHOID_TISSUE
PLA2G2E_seq.2447.7	RL952	0	8.9845	ACH-000965	RL95-2	RL952_ENDOMETRIUM
PLA2G2E_seq.2447.7	SCC4	0	8.92953	ACH-000238	SCC-4	SCC4_UPPER_AERODIGESTIVE_TRACT
PLA2G2E_seq.2447.7	SCC9	0	8.90753	ACH-000181	SCC-9	SCC9_UPPER_AERODIGESTIVE_TRACT
PLA2G2E_seq.2447.7	SKNDZ	0	9.21453	ACH-000366	SK-N-DZ	SKNDZ_AUTONOMIC_GANGLIA
PLA2G2E_seq.2447.7	SKNFI	0	9.06596	ACH-000341	SK-N-FI	SKNFI_AUTONOMIC_GANGLIA
PLA2G2E_seq.2447.7	SNU398	0	9.0703	ACH-000221	SNU-398	SNU398_LIVER
PLA2G2E_seq.2447.7	SW1573	0	8.86531	ACH-000677	SW 1573	SW1573_LUNG
PLA2G2E_seq.2447.7	UMUC3	0	8.89111	ACH-000522	UM-UC-3	UMUC3_URINARY_TRACT
NHLRC3_seq.9087.8	X639V	3.74308	10.9441	ACH-000973	639-V	639V_URINARY_TRACT
NHLRC3_seq.9087.8	X769P	4.14812	11.0609	ACH-000411	769-P	769P_KIDNEY
NHLRC3_seq.9087.8	A704	4.11353	10.8811	ACH-000429	A-704	A704_KIDNEY
NHLRC3_seq.9087.8	CAL27	4.02148	10.9286	ACH-000832	CAL 27	CAL27_UPPER_AERODIGESTIVE_TRACT
NHLRC3_seq.9087.8	DB	2.91456	10.9109	ACH-000334	DB	DB_HAEMATOPOIETIC_AND_LYMPHOID_TISSUE
NHLRC3_seq.9087.8	DLD1	4.0365	10.8911	ACH-001061	DLD-1	DLD1_LARGE_INTESTINE
NHLRC3_seq.9087.8	FU97	4.16108	10.9697	ACH-000633	FU97	FU97_STOMACH
NHLRC3_seq.9087.8	G402	3.0268	11.0533	ACH-000375	G-402	G402_SOFT_TISSUE
NHLRC3_seq.9087.8	HCC1954	3.94579	11.0079	ACH-000859	HCC1954	HCC1954_BREAST
NHLRC3_seq.9087.8	HEC1A	4.72192	10.8791	ACH-000954	HEC-1-A	HEC1A_ENDOMETRIUM
NHLRC3_seq.9087.8	HEL9217	4.16027	11.0416	ACH-000005	HEL 92.1.7	HEL9217_HAEMATOPOIETIC_AND_LYMPHOID_TISSUE
NHLRC3_seq.9087.8	HMCB	2.854	11.0061	ACH-000931	HMCB	HMCB_SKIN
NHLRC3_seq.9087.8	HUH6	3.28392	10.8572	ACH-000671	HuH-6	HUH6_LIVER
NHLRC3_seq.9087.8	HUNS1	4.23879	10.9783	ACH-000829	HuNS1	HUNS1_HAEMATOPOIETIC_AND_LYMPHOID_TISSUE
NHLRC3_seq.9087.8	ML1	3.30743	10.9927	ACH-000058	ML-1	ML1_THYROID
NHLRC3_seq.9087.8	NCIH1793	4.87036	10.9842	ACH-000888	NCI-H1793	NCIH1793_LUNG
NHLRC3_seq.9087.8	RAJI	3.3147	10.9674	ACH-000654	Raji	RAJI_HAEMATOPOIETIC_AND_LYMPHOID_TISSUE
NHLRC3_seq.9087.8	RKO	3.60881	10.8862	ACH-000943	RKO	RKO_LARGE_INTESTINE
NHLRC3_seq.9087.8	RL	2.64616	10.8463	ACH-000371	RL	RL_HAEMATOPOIETIC_AND_LYMPHOID_TISSUE
NHLRC3_seq.9087.8	RL952	4.38819	10.798	ACH-000965	RL95-2	RL952_ENDOMETRIUM
NHLRC3_seq.9087.8	SCC4	4.01703	10.958	ACH-000238	SCC-4	SCC4_UPPER_AERODIGESTIVE_TRACT
NHLRC3_seq.9087.8	SCC9	3.54844	10.8795	ACH-000181	SCC-9	SCC9_UPPER_AERODIGESTIVE_TRACT
NHLRC3_seq.9087.8	SKNDZ	4.15218	10.7828	ACH-000366	SK-N-DZ	SKNDZ_AUTONOMIC_GANGLIA
NHLRC3_seq.9087.8	SKNFI	4.5373	10.7802	ACH-000341	SK-N-FI	SKNFI_AUTONOMIC_GANGLIA
NHLRC3_seq.9087.8	SNU398	3.47768	10.987	ACH-000221	SNU-398	SNU398_LIVER
NHLRC3_seq.9087.8	SW1573	3.71809	10.9303	ACH-000677	SW 1573	SW1573_LUNG
NHLRC3_seq.9087.8	UMUC3	3.7845	10.9039	ACH-000522	UM-UC-3	UMUC3_URINARY_TRACT
HMX2_seq.22469.103	X639V	0.15056	11.9756	ACH-000973	639-V	639V_URINARY_TRACT
HMX2_seq.22469.103	X769P	0	11.0451	ACH-000411	769-P	769P_KIDNEY
HMX2_seq.22469.103	A704	0	10.9255	ACH-000429	A-704	A704_KIDNEY
HMX2_seq.22469.103	CAL27	0	10.9444	ACH-000832	CAL 27	CAL27_UPPER_AERODIGESTIVE_TRACT
HMX2_seq.22469.103	DB	0.782409	11.0246	ACH-000334	DB	DB_HAEMATOPOIETIC_AND_LYMPHOID_TISSUE
HMX2_seq.22469.103	DLD1	0	11.0618	ACH-001061	DLD-1	DLD1_LARGE_INTESTINE
HMX2_seq.22469.103	FU97	0.0143553	11.3851	ACH-000633	FU97	FU97_STOMACH
HMX2_seq.22469.103	G402	0	10.9912	ACH-000375	G-402	G402_SOFT_TISSUE
HMX2_seq.22469.103	HCC1954	0	11.0252	ACH-000859	HCC1954	HCC1954_BREAST
HMX2_seq.22469.103	HEC1A	0	10.9915	ACH-000954	HEC-1-A	HEC1A_ENDOMETRIUM
HMX2_seq.22469.103	HEL9217	0.411426	12.4155	ACH-000005	HEL 92.1.7	HEL9217_HAEMATOPOIETIC_AND_LYMPHOID_TISSUE
HMX2_seq.22469.103	HMCB	1.20163	12.1795	ACH-000931	HMCB	HMCB_SKIN
HMX2_seq.22469.103	HUH6	0.31034	10.8158	ACH-000671	HuH-6	HUH6_LIVER
HMX2_seq.22469.103	HUNS1	3.22651	13.0787	ACH-000829	HuNS1	HUNS1_HAEMATOPOIETIC_AND_LYMPHOID_TISSUE
HMX2_seq.22469.103	ML1	0.0840643	11.0201	ACH-000058	ML-1	ML1_THYROID
HMX2_seq.22469.103	NCIH1793	0.0285692	11.1126	ACH-000888	NCI-H1793	NCIH1793_LUNG
HMX2_seq.22469.103	RAJI	0	11.0542	ACH-000654	Raji	RAJI_HAEMATOPOIETIC_AND_LYMPHOID_TISSUE
HMX2_seq.22469.103	RKO	0	11.1378	ACH-000943	RKO	RKO_LARGE_INTESTINE
HMX2_seq.22469.103	RL	0	11.4013	ACH-000371	RL	RL_HAEMATOPOIETIC_AND_LYMPHOID_TISSUE
HMX2_seq.22469.103	RL952	0	11.8063	ACH-000965	RL95-2	RL952_ENDOMETRIUM
HMX2_seq.22469.103	SCC4	0.378512	10.9727	ACH-000238	SCC-4	SCC4_UPPER_AERODIGESTIVE_TRACT
HMX2_seq.22469.103	SCC9	0	10.9295	ACH-000181	SCC-9	SCC9_UPPER_AERODIGESTIVE_TRACT
HMX2_seq.22469.103	SKNDZ	3.14241	13.8114	ACH-000366	SK-N-DZ	SKNDZ_AUTONOMIC_GANGLIA
HMX2_seq.22469.103	SKNFI	1.11103	13.2941	ACH-000341	SK-N-FI	SKNFI_AUTONOMIC_GANGLIA
HMX2_seq.22469.103	SNU398	1.1177	13.2007	ACH-000221	SNU-398	SNU398_LIVER
HMX2_seq.22469.103	SW1573	0.713696	13.2156	ACH-000677	SW 1573	SW1573_LUNG
HMX2_seq.22469.103	UMUC3	0	11.1619	ACH-000522	UM-UC-3	UMUC3_URINARY_TRACT
SNTN_seq.21009.28	X639V	0	11.0814	ACH-000973	639-V	639V_URINARY_TRACT
SNTN_seq.21009.28	X769P	0	11.0765	ACH-000411	769-P	769P_KIDNEY
SNTN_seq.21009.28	A704	0	11.1132	ACH-000429	A-704	A704_KIDNEY
SNTN_seq.21009.28	CAL27	0	11.0515	ACH-000832	CAL 27	CAL27_UPPER_AERODIGESTIVE_TRACT
SNTN_seq.21009.28	DB	0	11.1515	ACH-000334	DB	DB_HAEMATOPOIETIC_AND_LYMPHOID_TISSUE
SNTN_seq.21009.28	DLD1	0.0565835	11.2092	ACH-001061	DLD-1	DLD1_LARGE_INTESTINE
SNTN_seq.21009.28	FU97	0	11.1422	ACH-000633	FU97	FU97_STOMACH
SNTN_seq.21009.28	G402	0	11.1198	ACH-000375	G-402	G402_SOFT_TISSUE
SNTN_seq.21009.28	HCC1954	0.0285692	11.1081	ACH-000859	HCC1954	HCC1954_BREAST
SNTN_seq.21009.28	HEC1A	0	11.0938	ACH-000954	HEC-1-A	HEC1A_ENDOMETRIUM
SNTN_seq.21009.28	HEL9217	0	11.24	ACH-000005	HEL 92.1.7	HEL9217_HAEMATOPOIETIC_AND_LYMPHOID_TISSUE
SNTN_seq.21009.28	HMCB	0	11.119	ACH-000931	HMCB	HMCB_SKIN
SNTN_seq.21009.28	HUH6	0.0426443	11.1171	ACH-000671	HuH-6	HUH6_LIVER
SNTN_seq.21009.28	HUNS1	0	11.0836	ACH-000829	HuNS1	HUNS1_HAEMATOPOIETIC_AND_LYMPHOID_TISSUE
SNTN_seq.21009.28	ML1	0.0426443	11.0439	ACH-000058	ML-1	ML1_THYROID
SNTN_seq.21009.28	NCIH1793	0	11.0954	ACH-000888	NCI-H1793	NCIH1793_LUNG
SNTN_seq.21009.28	RAJI	0	11.2554	ACH-000654	Raji	RAJI_HAEMATOPOIETIC_AND_LYMPHOID_TISSUE
SNTN_seq.21009.28	RKO	0	11.0744	ACH-000943	RKO	RKO_LARGE_INTESTINE
SNTN_seq.21009.28	RL	0	11.0942	ACH-000371	RL	RL_HAEMATOPOIETIC_AND_LYMPHOID_TISSUE
SNTN_seq.21009.28	RL952	0	11.097	ACH-000965	RL95-2	RL952_ENDOMETRIUM
SNTN_seq.21009.28	SCC4	0	11.1323	ACH-000238	SCC-4	SCC4_UPPER_AERODIGESTIVE_TRACT
SNTN_seq.21009.28	SCC9	0	11.1529	ACH-000181	SCC-9	SCC9_UPPER_AERODIGESTIVE_TRACT
SNTN_seq.21009.28	SKNDZ	0	11.0697	ACH-000366	SK-N-DZ	SKNDZ_AUTONOMIC_GANGLIA
SNTN_seq.21009.28	SKNFI	0	10.9872	ACH-000341	SK-N-FI	SKNFI_AUTONOMIC_GANGLIA
SNTN_seq.21009.28	SNU398	0	11.1517	ACH-000221	SNU-398	SNU398_LIVER
SNTN_seq.21009.28	SW1573	0	11.2113	ACH-000677	SW 1573	SW1573_LUNG
SNTN_seq.21009.28	UMUC3	0	11.2144	ACH-000522	UM-UC-3	UMUC3_URINARY_TRACT
KLRG2_seq.10693.43	X639V	0.0703893	10.2518	ACH-000973	639-V	639V_URINARY_TRACT
KLRG2_seq.10693.43	X769P	0.0285692	11.644	ACH-000411	769-P	769P_KIDNEY
KLRG2_seq.10693.43	A704	0.0143553	10.7567	ACH-000429	A-704	A704_KIDNEY
KLRG2_seq.10693.43	CAL27	0.903038	12.1556	ACH-000832	CAL 27	CAL27_UPPER_AERODIGESTIVE_TRACT
KLRG2_seq.10693.43	DB	0.0143553	10.1889	ACH-000334	DB	DB_HAEMATOPOIETIC_AND_LYMPHOID_TISSUE
KLRG2_seq.10693.43	DLD1	0.0143553	11.5011	ACH-001061	DLD-1	DLD1_LARGE_INTESTINE
KLRG2_seq.10693.43	FU97	0.176323	10.4012	ACH-000633	FU97	FU97_STOMACH
KLRG2_seq.10693.43	G402	0.0426443	11.0792	ACH-000375	G-402	G402_SOFT_TISSUE
KLRG2_seq.10693.43	HCC1954	0.613532	11.5322	ACH-000859	HCC1954	HCC1954_BREAST
KLRG2_seq.10693.43	HEC1A	0	12.0451	ACH-000954	HEC-1-A	HEC1A_ENDOMETRIUM
KLRG2_seq.10693.43	HEL9217	0.111031	11.4036	ACH-000005	HEL 92.1.7	HEL9217_HAEMATOPOIETIC_AND_LYMPHOID_TISSUE
KLRG2_seq.10693.43	HMCB	0.0426443	11.0052	ACH-000931	HMCB	HMCB_SKIN
KLRG2_seq.10693.43	HUH6	0.298658	10.1912	ACH-000671	HuH-6	HUH6_LIVER
KLRG2_seq.10693.43	HUNS1	0.0143553	10.6584	ACH-000829	HuNS1	HUNS1_HAEMATOPOIETIC_AND_LYMPHOID_TISSUE
KLRG2_seq.10693.43	ML1	0.238787	11.6859	ACH-000058	ML-1	ML1_THYROID
KLRG2_seq.10693.43	NCIH1793	4.00899	11.8508	ACH-000888	NCI-H1793	NCIH1793_LUNG
KLRG2_seq.10693.43	RAJI	0.0143553	11.7582	ACH-000654	Raji	RAJI_HAEMATOPOIETIC_AND_LYMPHOID_TISSUE
KLRG2_seq.10693.43	RKO	0.0143553	12.0375	ACH-000943	RKO	RKO_LARGE_INTESTINE
KLRG2_seq.10693.43	RL	0.0565835	11.371	ACH-000371	RL	RL_HAEMATOPOIETIC_AND_LYMPHOID_TISSUE
KLRG2_seq.10693.43	RL952	0.0285692	11.6403	ACH-000965	RL95-2	RL952_ENDOMETRIUM
KLRG2_seq.10693.43	SCC4	0.963474	10.4409	ACH-000238	SCC-4	SCC4_UPPER_AERODIGESTIVE_TRACT
KLRG2_seq.10693.43	SCC9	2.06005	10.2849	ACH-000181	SCC-9	SCC9_UPPER_AERODIGESTIVE_TRACT
KLRG2_seq.10693.43	SKNDZ	2.16993	11.7081	ACH-000366	SK-N-DZ	SKNDZ_AUTONOMIC_GANGLIA
KLRG2_seq.10693.43	SKNFI	0.137504	10.7186	ACH-000341	SK-N-FI	SKNFI_AUTONOMIC_GANGLIA
KLRG2_seq.10693.43	SNU398	0.978196	11.1441	ACH-000221	SNU-398	SNU398_LIVER
KLRG2_seq.10693.43	SW1573	0	11.5696	ACH-000677	SW 1573	SW1573_LUNG
KLRG2_seq.10693.43	UMUC3	0.0285692	11.129	ACH-000522	UM-UC-3	UMUC3_URINARY_TRACT
KLRG2_seq.10762.2	X639V	0.0703893	8.32703	ACH-000973	639-V	639V_URINARY_TRACT
KLRG2_seq.10762.2	X769P	0.0285692	8.6719	ACH-000411	769-P	769P_KIDNEY
KLRG2_seq.10762.2	A704	0.0143553	8.94724	ACH-000429	A-704	A704_KIDNEY
KLRG2_seq.10762.2	CAL27	0.903038	8.58388	ACH-000832	CAL 27	CAL27_UPPER_AERODIGESTIVE_TRACT
KLRG2_seq.10762.2	DB	0.0143553	8.33042	ACH-000334	DB	DB_HAEMATOPOIETIC_AND_LYMPHOID_TISSUE
KLRG2_seq.10762.2	DLD1	0.0143553	8.52813	ACH-001061	DLD-1	DLD1_LARGE_INTESTINE
KLRG2_seq.10762.2	FU97	0.176323	8.8867	ACH-000633	FU97	FU97_STOMACH
KLRG2_seq.10762.2	G402	0.0426443	8.76425	ACH-000375	G-402	G402_SOFT_TISSUE
KLRG2_seq.10762.2	HCC1954	0.613532	8.63444	ACH-000859	HCC1954	HCC1954_BREAST
KLRG2_seq.10762.2	HEC1A	0	8.67578	ACH-000954	HEC-1-A	HEC1A_ENDOMETRIUM
KLRG2_seq.10762.2	HEL9217	0.111031	8.57768	ACH-000005	HEL 92.1.7	HEL9217_HAEMATOPOIETIC_AND_LYMPHOID_TISSUE
KLRG2_seq.10762.2	HMCB	0.0426443	8.62496	ACH-000931	HMCB	HMCB_SKIN
KLRG2_seq.10762.2	HUH6	0.298658	8.55338	ACH-000671	HuH-6	HUH6_LIVER
KLRG2_seq.10762.2	HUNS1	0.0143553	8.63242	ACH-000829	HuNS1	HUNS1_HAEMATOPOIETIC_AND_LYMPHOID_TISSUE
KLRG2_seq.10762.2	ML1	0.238787	8.63642	ACH-000058	ML-1	ML1_THYROID
KLRG2_seq.10762.2	NCIH1793	4.00899	8.84764	ACH-000888	NCI-H1793	NCIH1793_LUNG
KLRG2_seq.10762.2	RAJI	0.0143553	8.61397	ACH-000654	Raji	RAJI_HAEMATOPOIETIC_AND_LYMPHOID_TISSUE
KLRG2_seq.10762.2	RKO	0.0143553	8.49365	ACH-000943	RKO	RKO_LARGE_INTESTINE
KLRG2_seq.10762.2	RL	0.0565835	8.60865	ACH-000371	RL	RL_HAEMATOPOIETIC_AND_LYMPHOID_TISSUE
KLRG2_seq.10762.2	RL952	0.0285692	8.75749	ACH-000965	RL95-2	RL952_ENDOMETRIUM
KLRG2_seq.10762.2	SCC4	0.963474	8.81216	ACH-000238	SCC-4	SCC4_UPPER_AERODIGESTIVE_TRACT
KLRG2_seq.10762.2	SCC9	2.06005	8.80238	ACH-000181	SCC-9	SCC9_UPPER_AERODIGESTIVE_TRACT
KLRG2_seq.10762.2	SKNDZ	2.16993	8.57642	ACH-000366	SK-N-DZ	SKNDZ_AUTONOMIC_GANGLIA
KLRG2_seq.10762.2	SKNFI	0.137504	8.70424	ACH-000341	SK-N-FI	SKNFI_AUTONOMIC_GANGLIA
KLRG2_seq.10762.2	SNU398	0.978196	8.65932	ACH-000221	SNU-398	SNU398_LIVER
KLRG2_seq.10762.2	SW1573	0	8.65201	ACH-000677	SW 1573	SW1573_LUNG
KLRG2_seq.10762.2	UMUC3	0.0285692	8.71558	ACH-000522	UM-UC-3	UMUC3_URINARY_TRACT
ASTL_seq.7993.23	X639V	0	11.2036	ACH-000973	639-V	639V_URINARY_TRACT
ASTL_seq.7993.23	X769P	0	10.7432	ACH-000411	769-P	769P_KIDNEY
ASTL_seq.7993.23	A704	0	10.6243	ACH-000429	A-704	A704_KIDNEY
ASTL_seq.7993.23	CAL27	0.0143553	10.7367	ACH-000832	CAL 27	CAL27_UPPER_AERODIGESTIVE_TRACT
ASTL_seq.7993.23	DB	0.163499	11.264	ACH-000334	DB	DB_HAEMATOPOIETIC_AND_LYMPHOID_TISSUE
ASTL_seq.7993.23	DLD1	0.238787	10.7297	ACH-001061	DLD-1	DLD1_LARGE_INTESTINE
ASTL_seq.7993.23	FU97	0.0840643	10.5304	ACH-000633	FU97	FU97_STOMACH
ASTL_seq.7993.23	G402	0.0143553	10.5944	ACH-000375	G-402	G402_SOFT_TISSUE
ASTL_seq.7993.23	HCC1954	0	10.6498	ACH-000859	HCC1954	HCC1954_BREAST
ASTL_seq.7993.23	HEC1A	0.0565835	10.7054	ACH-000954	HEC-1-A	HEC1A_ENDOMETRIUM
ASTL_seq.7993.23	HEL9217	0.0285692	10.728	ACH-000005	HEL 92.1.7	HEL9217_HAEMATOPOIETIC_AND_LYMPHOID_TISSUE
ASTL_seq.7993.23	HMCB	0.286881	10.6615	ACH-000931	HMCB	HMCB_SKIN
ASTL_seq.7993.23	HUH6	0.0840643	10.8043	ACH-000671	HuH-6	HUH6_LIVER
ASTL_seq.7993.23	HUNS1	0.111031	10.6542	ACH-000829	HuNS1	HUNS1_HAEMATOPOIETIC_AND_LYMPHOID_TISSUE
ASTL_seq.7993.23	ML1	0.526069	10.623	ACH-000058	ML-1	ML1_THYROID
ASTL_seq.7993.23	NCIH1793	0.0143553	10.6664	ACH-000888	NCI-H1793	NCIH1793_LUNG
ASTL_seq.7993.23	RAJI	0.275007	10.7538	ACH-000654	Raji	RAJI_HAEMATOPOIETIC_AND_LYMPHOID_TISSUE
ASTL_seq.7993.23	RKO	0	10.7354	ACH-000943	RKO	RKO_LARGE_INTESTINE
ASTL_seq.7993.23	RL	0.189034	10.7462	ACH-000371	RL	RL_HAEMATOPOIETIC_AND_LYMPHOID_TISSUE
ASTL_seq.7993.23	RL952	0.0840643	10.6351	ACH-000965	RL95-2	RL952_ENDOMETRIUM
ASTL_seq.7993.23	SCC4	0.485427	10.7222	ACH-000238	SCC-4	SCC4_UPPER_AERODIGESTIVE_TRACT
ASTL_seq.7993.23	SCC9	0.0840643	10.7509	ACH-000181	SCC-9	SCC9_UPPER_AERODIGESTIVE_TRACT
ASTL_seq.7993.23	SKNDZ	0	10.6759	ACH-000366	SK-N-DZ	SKNDZ_AUTONOMIC_GANGLIA
ASTL_seq.7993.23	SKNFI	0.137504	10.7312	ACH-000341	SK-N-FI	SKNFI_AUTONOMIC_GANGLIA
ASTL_seq.7993.23	SNU398	0	10.7143	ACH-000221	SNU-398	SNU398_LIVER
ASTL_seq.7993.23	SW1573	0	10.7046	ACH-000677	SW 1573	SW1573_LUNG
ASTL_seq.7993.23	UMUC3	0	10.7391	ACH-000522	UM-UC-3	UMUC3_URINARY_TRACT
LRRK2_seq.10990.21	X639V	0.214125	13.9926	ACH-000973	639-V	639V_URINARY_TRACT
LRRK2_seq.10990.21	X769P	2.59216	14.1608	ACH-000411	769-P	769P_KIDNEY
LRRK2_seq.10990.21	A704	3.34908	14.1878	ACH-000429	A-704	A704_KIDNEY
LRRK2_seq.10990.21	CAL27	0.400538	14.0671	ACH-000832	CAL 27	CAL27_UPPER_AERODIGESTIVE_TRACT
LRRK2_seq.10990.21	DB	0.0426443	13.8487	ACH-000334	DB	DB_HAEMATOPOIETIC_AND_LYMPHOID_TISSUE
LRRK2_seq.10990.21	DLD1	0.0143553	14.0496	ACH-001061	DLD-1	DLD1_LARGE_INTESTINE
LRRK2_seq.10990.21	FU97	0	14.1696	ACH-000633	FU97	FU97_STOMACH
LRRK2_seq.10990.21	G402	0.613532	14.1081	ACH-000375	G-402	G402_SOFT_TISSUE
LRRK2_seq.10990.21	HCC1954	0.189034	14.1373	ACH-000859	HCC1954	HCC1954_BREAST
LRRK2_seq.10990.21	HEC1A	1.49057	14.0858	ACH-000954	HEC-1-A	HEC1A_ENDOMETRIUM
LRRK2_seq.10990.21	HEL9217	0.748461	14.0742	ACH-000005	HEL 92.1.7	HEL9217_HAEMATOPOIETIC_AND_LYMPHOID_TISSUE
LRRK2_seq.10990.21	HMCB	2.40599	14.1025	ACH-000931	HMCB	HMCB_SKIN
LRRK2_seq.10990.21	HUH6	0.0285692	13.928	ACH-000671	HuH-6	HUH6_LIVER
LRRK2_seq.10990.21	HUNS1	0.0703893	13.9886	ACH-000829	HuNS1	HUNS1_HAEMATOPOIETIC_AND_LYMPHOID_TISSUE
LRRK2_seq.10990.21	ML1	0.464668	14.119	ACH-000058	ML-1	ML1_THYROID
LRRK2_seq.10990.21	NCIH1793	1.51602	14.0924	ACH-000888	NCI-H1793	NCIH1793_LUNG
LRRK2_seq.10990.21	RAJI	0.111031	14.0421	ACH-000654	Raji	RAJI_HAEMATOPOIETIC_AND_LYMPHOID_TISSUE
LRRK2_seq.10990.21	RKO	0	14.0426	ACH-000943	RKO	RKO_LARGE_INTESTINE
LRRK2_seq.10990.21	RL	0.163499	14.005	ACH-000371	RL	RL_HAEMATOPOIETIC_AND_LYMPHOID_TISSUE
LRRK2_seq.10990.21	RL952	0.0840643	14.0545	ACH-000965	RL95-2	RL952_ENDOMETRIUM
LRRK2_seq.10990.21	SCC4	0.0426443	14.0912	ACH-000238	SCC-4	SCC4_UPPER_AERODIGESTIVE_TRACT
LRRK2_seq.10990.21	SCC9	0.815575	14.0633	ACH-000181	SCC-9	SCC9_UPPER_AERODIGESTIVE_TRACT
LRRK2_seq.10990.21	SKNDZ	0.226509	13.9006	ACH-000366	SK-N-DZ	SKNDZ_AUTONOMIC_GANGLIA
LRRK2_seq.10990.21	SKNFI	0.0143553	13.9022	ACH-000341	SK-N-FI	SKNFI_AUTONOMIC_GANGLIA
LRRK2_seq.10990.21	SNU398	1.45418	14.0614	ACH-000221	SNU-398	SNU398_LIVER
LRRK2_seq.10990.21	SW1573	0.31034	14.1656	ACH-000677	SW 1573	SW1573_LUNG
LRRK2_seq.10990.21	UMUC3	1.03562	14.1972	ACH-000522	UM-UC-3	UMUC3_URINARY_TRACT
UTS2B_seq.6290.3	X639V	0.176323	15.8149	ACH-000973	639-V	639V_URINARY_TRACT
UTS2B_seq.6290.3	X769P	0.15056	14.2455	ACH-000411	769-P	769P_KIDNEY
UTS2B_seq.6290.3	A704	0.201634	14.1672	ACH-000429	A-704	A704_KIDNEY
UTS2B_seq.6290.3	CAL27	0.275007	13.9535	ACH-000832	CAL 27	CAL27_UPPER_AERODIGESTIVE_TRACT
UTS2B_seq.6290.3	DB	0	15.4877	ACH-000334	DB	DB_HAEMATOPOIETIC_AND_LYMPHOID_TISSUE
UTS2B_seq.6290.3	DLD1	0	14.3201	ACH-001061	DLD-1	DLD1_LARGE_INTESTINE
UTS2B_seq.6290.3	FU97	0	14.145	ACH-000633	FU97	FU97_STOMACH
UTS2B_seq.6290.3	G402	0.0840643	13.9943	ACH-000375	G-402	G402_SOFT_TISSUE
UTS2B_seq.6290.3	HCC1954	0.111031	14.4584	ACH-000859	HCC1954	HCC1954_BREAST
UTS2B_seq.6290.3	HEC1A	0.226509	14.274	ACH-000954	HEC-1-A	HEC1A_ENDOMETRIUM
UTS2B_seq.6290.3	HEL9217	0	14.4826	ACH-000005	HEL 92.1.7	HEL9217_HAEMATOPOIETIC_AND_LYMPHOID_TISSUE
UTS2B_seq.6290.3	HMCB	0.0976108	14.1	ACH-000931	HMCB	HMCB_SKIN
UTS2B_seq.6290.3	HUH6	0.0426443	15.2226	ACH-000671	HuH-6	HUH6_LIVER
UTS2B_seq.6290.3	HUNS1	0.400538	14.7691	ACH-000829	HuNS1	HUNS1_HAEMATOPOIETIC_AND_LYMPHOID_TISSUE
UTS2B_seq.6290.3	ML1	0.0143553	14.3445	ACH-000058	ML-1	ML1_THYROID
UTS2B_seq.6290.3	NCIH1793	0	14.1212	ACH-000888	NCI-H1793	NCIH1793_LUNG
UTS2B_seq.6290.3	RAJI	0	14.4879	ACH-000654	Raji	RAJI_HAEMATOPOIETIC_AND_LYMPHOID_TISSUE
UTS2B_seq.6290.3	RKO	0	14.098	ACH-000943	RKO	RKO_LARGE_INTESTINE
UTS2B_seq.6290.3	RL	0	14.6095	ACH-000371	RL	RL_HAEMATOPOIETIC_AND_LYMPHOID_TISSUE
UTS2B_seq.6290.3	RL952	0.111031	14.4017	ACH-000965	RL95-2	RL952_ENDOMETRIUM
UTS2B_seq.6290.3	SCC4	0.176323	14.6628	ACH-000238	SCC-4	SCC4_UPPER_AERODIGESTIVE_TRACT
UTS2B_seq.6290.3	SCC9	0.163499	15.0487	ACH-000181	SCC-9	SCC9_UPPER_AERODIGESTIVE_TRACT
UTS2B_seq.6290.3	SKNDZ	0.0840643	15.0702	ACH-000366	SK-N-DZ	SKNDZ_AUTONOMIC_GANGLIA
UTS2B_seq.6290.3	SKNFI	0.189034	14.7807	ACH-000341	SK-N-FI	SKNFI_AUTONOMIC_GANGLIA
UTS2B_seq.6290.3	SNU398	0.0143553	14.6797	ACH-000221	SNU-398	SNU398_LIVER
UTS2B_seq.6290.3	SW1573	1.51602	14.6393	ACH-000677	SW 1573	SW1573_LUNG
UTS2B_seq.6290.3	UMUC3	0.189034	14.7138	ACH-000522	UM-UC-3	UMUC3_URINARY_TRACT
SBSN_seq.5724.58	X639V	0.189034	10.1469	ACH-000973	639-V	639V_URINARY_TRACT
SBSN_seq.5724.58	X769P	0	10.0438	ACH-000411	769-P	769P_KIDNEY
SBSN_seq.5724.58	A704	0.189034	10.1177	ACH-000429	A-704	A704_KIDNEY
SBSN_seq.5724.58	CAL27	0.536053	10.0643	ACH-000832	CAL 27	CAL27_UPPER_AERODIGESTIVE_TRACT
SBSN_seq.5724.58	DB	0.0143553	10.2246	ACH-000334	DB	DB_HAEMATOPOIETIC_AND_LYMPHOID_TISSUE
SBSN_seq.5724.58	DLD1	0.111031	10.1233	ACH-001061	DLD-1	DLD1_LARGE_INTESTINE
SBSN_seq.5724.58	FU97	0	10.0487	ACH-000633	FU97	FU97_STOMACH
SBSN_seq.5724.58	G402	0.137504	10.0837	ACH-000375	G-402	G402_SOFT_TISSUE
SBSN_seq.5724.58	HCC1954	0.669027	10.019	ACH-000859	HCC1954	HCC1954_BREAST
SBSN_seq.5724.58	HEC1A	0.176323	10.0378	ACH-000954	HEC-1-A	HEC1A_ENDOMETRIUM
SBSN_seq.5724.58	HEL9217	0.0143553	10.0595	ACH-000005	HEL 92.1.7	HEL9217_HAEMATOPOIETIC_AND_LYMPHOID_TISSUE
SBSN_seq.5724.58	HMCB	0.0143553	10.005	ACH-000931	HMCB	HMCB_SKIN
SBSN_seq.5724.58	HUH6	0.0565835	10.1286	ACH-000671	HuH-6	HUH6_LIVER
SBSN_seq.5724.58	HUNS1	0.0565835	10.064	ACH-000829	HuNS1	HUNS1_HAEMATOPOIETIC_AND_LYMPHOID_TISSUE
SBSN_seq.5724.58	ML1	2.19535	10.0716	ACH-000058	ML-1	ML1_THYROID
SBSN_seq.5724.58	NCIH1793	0.31034	10.0882	ACH-000888	NCI-H1793	NCIH1793_LUNG
SBSN_seq.5724.58	RAJI	0.298658	10.1455	ACH-000654	Raji	RAJI_HAEMATOPOIETIC_AND_LYMPHOID_TISSUE
SBSN_seq.5724.58	RKO	0.0143553	10.0519	ACH-000943	RKO	RKO_LARGE_INTESTINE
SBSN_seq.5724.58	RL	0	10.0884	ACH-000371	RL	RL_HAEMATOPOIETIC_AND_LYMPHOID_TISSUE
SBSN_seq.5724.58	RL952	0.0840643	10.0808	ACH-000965	RL95-2	RL952_ENDOMETRIUM
SBSN_seq.5724.58	SCC4	1.15704	10.1128	ACH-000238	SCC-4	SCC4_UPPER_AERODIGESTIVE_TRACT
SBSN_seq.5724.58	SCC9	8.25894	10.0992	ACH-000181	SCC-9	SCC9_UPPER_AERODIGESTIVE_TRACT
SBSN_seq.5724.58	SKNDZ	0	10.0207	ACH-000366	SK-N-DZ	SKNDZ_AUTONOMIC_GANGLIA
SBSN_seq.5724.58	SKNFI	0.0840643	10.0689	ACH-000341	SK-N-FI	SKNFI_AUTONOMIC_GANGLIA
SBSN_seq.5724.58	SNU398	2.17313	10.024	ACH-000221	SNU-398	SNU398_LIVER
SBSN_seq.5724.58	SW1573	0.263034	10.1046	ACH-000677	SW 1573	SW1573_LUNG
SBSN_seq.5724.58	UMUC3	2.21412	10.0554	ACH-000522	UM-UC-3	UMUC3_URINARY_TRACT
ADAT2_seq.20955.20	X639V	2.58737	11.2807	ACH-000973	639-V	639V_URINARY_TRACT
ADAT2_seq.20955.20	X769P	1.73118	11.7181	ACH-000411	769-P	769P_KIDNEY
ADAT2_seq.20955.20	A704	1.40599	11.8226	ACH-000429	A-704	A704_KIDNEY
ADAT2_seq.20955.20	CAL27	2.09424	11.8665	ACH-000832	CAL 27	CAL27_UPPER_AERODIGESTIVE_TRACT
ADAT2_seq.20955.20	DB	3.65992	11.5786	ACH-000334	DB	DB_HAEMATOPOIETIC_AND_LYMPHOID_TISSUE
ADAT2_seq.20955.20	DLD1	1.81967	11.888	ACH-001061	DLD-1	DLD1_LARGE_INTESTINE
ADAT2_seq.20955.20	FU97	3.15866	12.1037	ACH-000633	FU97	FU97_STOMACH
ADAT2_seq.20955.20	G402	3.31179	11.9565	ACH-000375	G-402	G402_SOFT_TISSUE
ADAT2_seq.20955.20	HCC1954	2.13093	11.6543	ACH-000859	HCC1954	HCC1954_BREAST
ADAT2_seq.20955.20	HEC1A	2.29866	11.9281	ACH-000954	HEC-1-A	HEC1A_ENDOMETRIUM
ADAT2_seq.20955.20	HEL9217	4.1643	11.8739	ACH-000005	HEL 92.1.7	HEL9217_HAEMATOPOIETIC_AND_LYMPHOID_TISSUE
ADAT2_seq.20955.20	HMCB	2.40599	11.8641	ACH-000931	HMCB	HMCB_SKIN
ADAT2_seq.20955.20	HUH6	2.10769	11.6186	ACH-000671	HuH-6	HUH6_LIVER
ADAT2_seq.20955.20	HUNS1	3.4489	12.1613	ACH-000829	HuNS1	HUNS1_HAEMATOPOIETIC_AND_LYMPHOID_TISSUE
ADAT2_seq.20955.20	ML1	1.82375	11.6957	ACH-000058	ML-1	ML1_THYROID
ADAT2_seq.20955.20	NCIH1793	2.16993	11.7147	ACH-000888	NCI-H1793	NCIH1793_LUNG
ADAT2_seq.20955.20	RAJI	3.83895	12.1275	ACH-000654	Raji	RAJI_HAEMATOPOIETIC_AND_LYMPHOID_TISSUE
ADAT2_seq.20955.20	RKO	3.8125	11.9008	ACH-000943	RKO	RKO_LARGE_INTESTINE
ADAT2_seq.20955.20	RL	3.03562	11.7945	ACH-000371	RL	RL_HAEMATOPOIETIC_AND_LYMPHOID_TISSUE
ADAT2_seq.20955.20	RL952	1.8679	11.5629	ACH-000965	RL95-2	RL952_ENDOMETRIUM
ADAT2_seq.20955.20	SCC4	2.46989	11.6481	ACH-000238	SCC-4	SCC4_UPPER_AERODIGESTIVE_TRACT
ADAT2_seq.20955.20	SCC9	3.76447	11.7365	ACH-000181	SCC-9	SCC9_UPPER_AERODIGESTIVE_TRACT
ADAT2_seq.20955.20	SKNDZ	2.68032	11.6189	ACH-000366	SK-N-DZ	SKNDZ_AUTONOMIC_GANGLIA
ADAT2_seq.20955.20	SKNFI	1.88362	11.7442	ACH-000341	SK-N-FI	SKNFI_AUTONOMIC_GANGLIA
ADAT2_seq.20955.20	SNU398	2.87774	12.0624	ACH-000221	SNU-398	SNU398_LIVER
ADAT2_seq.20955.20	SW1573	2.42492	12.0182	ACH-000677	SW 1573	SW1573_LUNG
ADAT2_seq.20955.20	UMUC3	4.26754	12.1984	ACH-000522	UM-UC-3	UMUC3_URINARY_TRACT
KIR2DL4_seq.5095.21	X639V	0	15.0038	ACH-000973	639-V	639V_URINARY_TRACT
KIR2DL4_seq.5095.21	X769P	0	14.3786	ACH-000411	769-P	769P_KIDNEY
KIR2DL4_seq.5095.21	A704	0	14.5159	ACH-000429	A-704	A704_KIDNEY
KIR2DL4_seq.5095.21	CAL27	0	14.319	ACH-000832	CAL 27	CAL27_UPPER_AERODIGESTIVE_TRACT
KIR2DL4_seq.5095.21	DB	0	14.9307	ACH-000334	DB	DB_HAEMATOPOIETIC_AND_LYMPHOID_TISSUE
KIR2DL4_seq.5095.21	DLD1	0	14.2389	ACH-001061	DLD-1	DLD1_LARGE_INTESTINE
KIR2DL4_seq.5095.21	FU97	0	13.9449	ACH-000633	FU97	FU97_STOMACH
KIR2DL4_seq.5095.21	G402	0	14.1107	ACH-000375	G-402	G402_SOFT_TISSUE
KIR2DL4_seq.5095.21	HCC1954	0	14.279	ACH-000859	HCC1954	HCC1954_BREAST
KIR2DL4_seq.5095.21	HEC1A	0	14.3604	ACH-000954	HEC-1-A	HEC1A_ENDOMETRIUM
KIR2DL4_seq.5095.21	HEL9217	0.111031	14.4579	ACH-000005	HEL 92.1.7	HEL9217_HAEMATOPOIETIC_AND_LYMPHOID_TISSUE
KIR2DL4_seq.5095.21	HMCB	0	14.1446	ACH-000931	HMCB	HMCB_SKIN
KIR2DL4_seq.5095.21	HUH6	0	14.541	ACH-000671	HuH-6	HUH6_LIVER
KIR2DL4_seq.5095.21	HUNS1	0	14.0862	ACH-000829	HuNS1	HUNS1_HAEMATOPOIETIC_AND_LYMPHOID_TISSUE
KIR2DL4_seq.5095.21	ML1	0.0143553	13.9356	ACH-000058	ML-1	ML1_THYROID
KIR2DL4_seq.5095.21	NCIH1793	0	14.0033	ACH-000888	NCI-H1793	NCIH1793_LUNG
KIR2DL4_seq.5095.21	RAJI	0	14.4226	ACH-000654	Raji	RAJI_HAEMATOPOIETIC_AND_LYMPHOID_TISSUE
KIR2DL4_seq.5095.21	RKO	0	14.3923	ACH-000943	RKO	RKO_LARGE_INTESTINE
KIR2DL4_seq.5095.21	RL	0	14.3691	ACH-000371	RL	RL_HAEMATOPOIETIC_AND_LYMPHOID_TISSUE
KIR2DL4_seq.5095.21	RL952	0	14.2469	ACH-000965	RL95-2	RL952_ENDOMETRIUM
KIR2DL4_seq.5095.21	SCC4	0	14.4784	ACH-000238	SCC-4	SCC4_UPPER_AERODIGESTIVE_TRACT
KIR2DL4_seq.5095.21	SCC9	0.0840643	14.5186	ACH-000181	SCC-9	SCC9_UPPER_AERODIGESTIVE_TRACT
KIR2DL4_seq.5095.21	SKNDZ	0	14.1186	ACH-000366	SK-N-DZ	SKNDZ_AUTONOMIC_GANGLIA
KIR2DL4_seq.5095.21	SKNFI	0	14.2579	ACH-000341	SK-N-FI	SKNFI_AUTONOMIC_GANGLIA
KIR2DL4_seq.5095.21	SNU398	0	14.3997	ACH-000221	SNU-398	SNU398_LIVER
KIR2DL4_seq.5095.21	SW1573	0.137504	14.3226	ACH-000677	SW 1573	SW1573_LUNG
KIR2DL4_seq.5095.21	UMUC3	0.286881	14.5761	ACH-000522	UM-UC-3	UMUC3_URINARY_TRACT
KIR2DL4_seq.9245.1	X639V	0	10.1973	ACH-000973	639-V	639V_URINARY_TRACT
KIR2DL4_seq.9245.1	X769P	0	10.0547	ACH-000411	769-P	769P_KIDNEY
KIR2DL4_seq.9245.1	A704	0	9.98032	ACH-000429	A-704	A704_KIDNEY
KIR2DL4_seq.9245.1	CAL27	0	10.0561	ACH-000832	CAL 27	CAL27_UPPER_AERODIGESTIVE_TRACT
KIR2DL4_seq.9245.1	DB	0	10.1924	ACH-000334	DB	DB_HAEMATOPOIETIC_AND_LYMPHOID_TISSUE
KIR2DL4_seq.9245.1	DLD1	0	9.97394	ACH-001061	DLD-1	DLD1_LARGE_INTESTINE
KIR2DL4_seq.9245.1	FU97	0	9.98216	ACH-000633	FU97	FU97_STOMACH
KIR2DL4_seq.9245.1	G402	0	10.0264	ACH-000375	G-402	G402_SOFT_TISSUE
KIR2DL4_seq.9245.1	HCC1954	0	9.97905	ACH-000859	HCC1954	HCC1954_BREAST
KIR2DL4_seq.9245.1	HEC1A	0	10.0264	ACH-000954	HEC-1-A	HEC1A_ENDOMETRIUM
KIR2DL4_seq.9245.1	HEL9217	0.111031	10.0533	ACH-000005	HEL 92.1.7	HEL9217_HAEMATOPOIETIC_AND_LYMPHOID_TISSUE
KIR2DL4_seq.9245.1	HMCB	0	9.98965	ACH-000931	HMCB	HMCB_SKIN
KIR2DL4_seq.9245.1	HUH6	0	10.0361	ACH-000671	HuH-6	HUH6_LIVER
KIR2DL4_seq.9245.1	HUNS1	0	10.0673	ACH-000829	HuNS1	HUNS1_HAEMATOPOIETIC_AND_LYMPHOID_TISSUE
KIR2DL4_seq.9245.1	ML1	0.0143553	10.0664	ACH-000058	ML-1	ML1_THYROID
KIR2DL4_seq.9245.1	NCIH1793	0	10.1084	ACH-000888	NCI-H1793	NCIH1793_LUNG
KIR2DL4_seq.9245.1	RAJI	0	9.99596	ACH-000654	Raji	RAJI_HAEMATOPOIETIC_AND_LYMPHOID_TISSUE
KIR2DL4_seq.9245.1	RKO	0	9.97436	ACH-000943	RKO	RKO_LARGE_INTESTINE
KIR2DL4_seq.9245.1	RL	0	10.0104	ACH-000371	RL	RL_HAEMATOPOIETIC_AND_LYMPHOID_TISSUE
KIR2DL4_seq.9245.1	RL952	0	9.95176	ACH-000965	RL95-2	RL952_ENDOMETRIUM
KIR2DL4_seq.9245.1	SCC4	0	10.029	ACH-000238	SCC-4	SCC4_UPPER_AERODIGESTIVE_TRACT
KIR2DL4_seq.9245.1	SCC9	0.0840643	10.0145	ACH-000181	SCC-9	SCC9_UPPER_AERODIGESTIVE_TRACT
KIR2DL4_seq.9245.1	SKNDZ	0	10.0298	ACH-000366	SK-N-DZ	SKNDZ_AUTONOMIC_GANGLIA
KIR2DL4_seq.9245.1	SKNFI	0	9.99739	ACH-000341	SK-N-FI	SKNFI_AUTONOMIC_GANGLIA
KIR2DL4_seq.9245.1	SNU398	0	10.0159	ACH-000221	SNU-398	SNU398_LIVER
KIR2DL4_seq.9245.1	SW1573	0.137504	9.94053	ACH-000677	SW 1573	SW1573_LUNG
KIR2DL4_seq.9245.1	UMUC3	0.286881	9.92371	ACH-000522	UM-UC-3	UMUC3_URINARY_TRACT
VHLL_seq.22826.2	X639V	0	13.4643	ACH-000973	639-V	639V_URINARY_TRACT
VHLL_seq.22826.2	X769P	0	13.3607	ACH-000411	769-P	769P_KIDNEY
VHLL_seq.22826.2	A704	0.0976108	13.3147	ACH-000429	A-704	A704_KIDNEY
VHLL_seq.22826.2	CAL27	0	13.3003	ACH-000832	CAL 27	CAL27_UPPER_AERODIGESTIVE_TRACT
VHLL_seq.22826.2	DB	0	13.4194	ACH-000334	DB	DB_HAEMATOPOIETIC_AND_LYMPHOID_TISSUE
VHLL_seq.22826.2	DLD1	0	13.3255	ACH-001061	DLD-1	DLD1_LARGE_INTESTINE
VHLL_seq.22826.2	FU97	0	13.3786	ACH-000633	FU97	FU97_STOMACH
VHLL_seq.22826.2	G402	0.0426443	13.316	ACH-000375	G-402	G402_SOFT_TISSUE
VHLL_seq.22826.2	HCC1954	0.0976108	13.3707	ACH-000859	HCC1954	HCC1954_BREAST
VHLL_seq.22826.2	HEC1A	0	13.3248	ACH-000954	HEC-1-A	HEC1A_ENDOMETRIUM
VHLL_seq.22826.2	HEL9217	0	13.3468	ACH-000005	HEL 92.1.7	HEL9217_HAEMATOPOIETIC_AND_LYMPHOID_TISSUE
VHLL_seq.22826.2	HMCB	0	13.3469	ACH-000931	HMCB	HMCB_SKIN
VHLL_seq.22826.2	HUH6	0	13.2969	ACH-000671	HuH-6	HUH6_LIVER
VHLL_seq.22826.2	HUNS1	0	13.2646	ACH-000829	HuNS1	HUNS1_HAEMATOPOIETIC_AND_LYMPHOID_TISSUE
VHLL_seq.22826.2	ML1	0.0426443	13.3136	ACH-000058	ML-1	ML1_THYROID
VHLL_seq.22826.2	NCIH1793	0.124328	13.3638	ACH-000888	NCI-H1793	NCIH1793_LUNG
VHLL_seq.22826.2	RAJI	0.124328	13.3734	ACH-000654	Raji	RAJI_HAEMATOPOIETIC_AND_LYMPHOID_TISSUE
VHLL_seq.22826.2	RKO	0.0703893	13.3398	ACH-000943	RKO	RKO_LARGE_INTESTINE
VHLL_seq.22826.2	RL	0	13.2964	ACH-000371	RL	RL_HAEMATOPOIETIC_AND_LYMPHOID_TISSUE
VHLL_seq.22826.2	RL952	0	13.2982	ACH-000965	RL95-2	RL952_ENDOMETRIUM
VHLL_seq.22826.2	SCC4	0	13.421	ACH-000238	SCC-4	SCC4_UPPER_AERODIGESTIVE_TRACT
VHLL_seq.22826.2	SCC9	0	13.3861	ACH-000181	SCC-9	SCC9_UPPER_AERODIGESTIVE_TRACT
VHLL_seq.22826.2	SKNDZ	0.0976108	13.1731	ACH-000366	SK-N-DZ	SKNDZ_AUTONOMIC_GANGLIA
VHLL_seq.22826.2	SKNFI	0.15056	13.2219	ACH-000341	SK-N-FI	SKNFI_AUTONOMIC_GANGLIA
VHLL_seq.22826.2	SNU398	0	13.2937	ACH-000221	SNU-398	SNU398_LIVER
VHLL_seq.22826.2	SW1573	0	13.3928	ACH-000677	SW 1573	SW1573_LUNG
VHLL_seq.22826.2	UMUC3	0	13.415	ACH-000522	UM-UC-3	UMUC3_URINARY_TRACT
DUSP21_seq.21191.24	X639V	0	9.57862	ACH-000973	639-V	639V_URINARY_TRACT
DUSP21_seq.21191.24	X769P	0	10.1034	ACH-000411	769-P	769P_KIDNEY
DUSP21_seq.21191.24	A704	0	10.4542	ACH-000429	A-704	A704_KIDNEY
DUSP21_seq.21191.24	CAL27	0	9.98746	ACH-000832	CAL 27	CAL27_UPPER_AERODIGESTIVE_TRACT
DUSP21_seq.21191.24	DB	0	9.38962	ACH-000334	DB	DB_HAEMATOPOIETIC_AND_LYMPHOID_TISSUE
DUSP21_seq.21191.24	DLD1	0	9.77627	ACH-001061	DLD-1	DLD1_LARGE_INTESTINE
DUSP21_seq.21191.24	FU97	0	10.3555	ACH-000633	FU97	FU97_STOMACH
DUSP21_seq.21191.24	G402	0	9.87236	ACH-000375	G-402	G402_SOFT_TISSUE
DUSP21_seq.21191.24	HCC1954	0	10.0453	ACH-000859	HCC1954	HCC1954_BREAST
DUSP21_seq.21191.24	HEC1A	0	9.78286	ACH-000954	HEC-1-A	HEC1A_ENDOMETRIUM
DUSP21_seq.21191.24	HEL9217	0.0976108	9.77583	ACH-000005	HEL 92.1.7	HEL9217_HAEMATOPOIETIC_AND_LYMPHOID_TISSUE
DUSP21_seq.21191.24	HMCB	0	9.88603	ACH-000931	HMCB	HMCB_SKIN
DUSP21_seq.21191.24	HUH6	0	9.99115	ACH-000671	HuH-6	HUH6_LIVER
DUSP21_seq.21191.24	HUNS1	0	9.75993	ACH-000829	HuNS1	HUNS1_HAEMATOPOIETIC_AND_LYMPHOID_TISSUE
DUSP21_seq.21191.24	ML1	0	10.1252	ACH-000058	ML-1	ML1_THYROID
DUSP21_seq.21191.24	NCIH1793	0	10.0671	ACH-000888	NCI-H1793	NCIH1793_LUNG
DUSP21_seq.21191.24	RAJI	0	9.64675	ACH-000654	Raji	RAJI_HAEMATOPOIETIC_AND_LYMPHOID_TISSUE
DUSP21_seq.21191.24	RKO	0	9.83901	ACH-000943	RKO	RKO_LARGE_INTESTINE
DUSP21_seq.21191.24	RL	0	9.85063	ACH-000371	RL	RL_HAEMATOPOIETIC_AND_LYMPHOID_TISSUE
DUSP21_seq.21191.24	RL952	0	10.004	ACH-000965	RL95-2	RL952_ENDOMETRIUM
DUSP21_seq.21191.24	SCC4	0	10.2009	ACH-000238	SCC-4	SCC4_UPPER_AERODIGESTIVE_TRACT
DUSP21_seq.21191.24	SCC9	0	10.1048	ACH-000181	SCC-9	SCC9_UPPER_AERODIGESTIVE_TRACT
DUSP21_seq.21191.24	SKNDZ	0	9.64821	ACH-000366	SK-N-DZ	SKNDZ_AUTONOMIC_GANGLIA
DUSP21_seq.21191.24	SKNFI	0	9.83035	ACH-000341	SK-N-FI	SKNFI_AUTONOMIC_GANGLIA
DUSP21_seq.21191.24	SNU398	0	9.75224	ACH-000221	SNU-398	SNU398_LIVER
DUSP21_seq.21191.24	SW1573	0	10.1336	ACH-000677	SW 1573	SW1573_LUNG
DUSP21_seq.21191.24	UMUC3	0	10.0584	ACH-000522	UM-UC-3	UMUC3_URINARY_TRACT
ALKBH2_seq.18400.52	X639V	5.28577	14.6475	ACH-000973	639-V	639V_URINARY_TRACT
ALKBH2_seq.18400.52	X769P	4.96347	13.353	ACH-000411	769-P	769P_KIDNEY
ALKBH2_seq.18400.52	A704	5.37365	14.0376	ACH-000429	A-704	A704_KIDNEY
ALKBH2_seq.18400.52	CAL27	4.07468	13.0889	ACH-000832	CAL 27	CAL27_UPPER_AERODIGESTIVE_TRACT
ALKBH2_seq.18400.52	DB	5.70155	14.862	ACH-000334	DB	DB_HAEMATOPOIETIC_AND_LYMPHOID_TISSUE
ALKBH2_seq.18400.52	DLD1	4.25852	12.2194	ACH-001061	DLD-1	DLD1_LARGE_INTESTINE
ALKBH2_seq.18400.52	FU97	4.7115	12.719	ACH-000633	FU97	FU97_STOMACH
ALKBH2_seq.18400.52	G402	6.11832	14.0206	ACH-000375	G-402	G402_SOFT_TISSUE
ALKBH2_seq.18400.52	HCC1954	4.40122	13.2369	ACH-000859	HCC1954	HCC1954_BREAST
ALKBH2_seq.18400.52	HEC1A	5.49665	13.5284	ACH-000954	HEC-1-A	HEC1A_ENDOMETRIUM
ALKBH2_seq.18400.52	HEL9217	4.69989	13.4363	ACH-000005	HEL 92.1.7	HEL9217_HAEMATOPOIETIC_AND_LYMPHOID_TISSUE
ALKBH2_seq.18400.52	HMCB	5.36352	12.5766	ACH-000931	HMCB	HMCB_SKIN
ALKBH2_seq.18400.52	HUH6	4.87332	13.7995	ACH-000671	HuH-6	HUH6_LIVER
ALKBH2_seq.18400.52	HUNS1	5.61883	13.0472	ACH-000829	HuNS1	HUNS1_HAEMATOPOIETIC_AND_LYMPHOID_TISSUE
ALKBH2_seq.18400.52	ML1	4.43896	12.5296	ACH-000058	ML-1	ML1_THYROID
ALKBH2_seq.18400.52	NCIH1793	4.29719	13.189	ACH-000888	NCI-H1793	NCIH1793_LUNG
ALKBH2_seq.18400.52	RAJI	5.20594	13.9105	ACH-000654	Raji	RAJI_HAEMATOPOIETIC_AND_LYMPHOID_TISSUE
ALKBH2_seq.18400.52	RKO	5.22612	13.7975	ACH-000943	RKO	RKO_LARGE_INTESTINE
ALKBH2_seq.18400.52	RL	5.93546	14.325	ACH-000371	RL	RL_HAEMATOPOIETIC_AND_LYMPHOID_TISSUE
ALKBH2_seq.18400.52	RL952	5.58737	14.3014	ACH-000965	RL95-2	RL952_ENDOMETRIUM
ALKBH2_seq.18400.52	SCC4	4.2502	12.6443	ACH-000238	SCC-4	SCC4_UPPER_AERODIGESTIVE_TRACT
ALKBH2_seq.18400.52	SCC9	4.9644	13.2175	ACH-000181	SCC-9	SCC9_UPPER_AERODIGESTIVE_TRACT
ALKBH2_seq.18400.52	SKNDZ	6.88301	15.2935	ACH-000366	SK-N-DZ	SKNDZ_AUTONOMIC_GANGLIA
ALKBH2_seq.18400.52	SKNFI	5.85225	14.475	ACH-000341	SK-N-FI	SKNFI_AUTONOMIC_GANGLIA
ALKBH2_seq.18400.52	SNU398	6.31397	14.6688	ACH-000221	SNU-398	SNU398_LIVER
ALKBH2_seq.18400.52	SW1573	4.91409	13.7574	ACH-000677	SW 1573	SW1573_LUNG
ALKBH2_seq.18400.52	UMUC3	5.90545	14.7236	ACH-000522	UM-UC-3	UMUC3_URINARY_TRACT
RELN_seq.21713.11	X639V	0.189034	13.1524	ACH-000973	639-V	639V_URINARY_TRACT
RELN_seq.21713.11	X769P	5.27426	13.2742	ACH-000411	769-P	769P_KIDNEY
RELN_seq.21713.11	A704	2.20163	12.8248	ACH-000429	A-704	A704_KIDNEY
RELN_seq.21713.11	CAL27	0.970854	12.775	ACH-000832	CAL 27	CAL27_UPPER_AERODIGESTIVE_TRACT
RELN_seq.21713.11	DB	0.0285692	13.1633	ACH-000334	DB	DB_HAEMATOPOIETIC_AND_LYMPHOID_TISSUE
RELN_seq.21713.11	DLD1	0.0426443	12.8461	ACH-001061	DLD-1	DLD1_LARGE_INTESTINE
RELN_seq.21713.11	FU97	0.0565835	12.6917	ACH-000633	FU97	FU97_STOMACH
RELN_seq.21713.11	G402	0.0426443	12.7841	ACH-000375	G-402	G402_SOFT_TISSUE
RELN_seq.21713.11	HCC1954	0.713696	12.78	ACH-000859	HCC1954	HCC1954_BREAST
RELN_seq.21713.11	HEC1A	0.62293	12.733	ACH-000954	HEC-1-A	HEC1A_ENDOMETRIUM
RELN_seq.21713.11	HEL9217	2.01436	12.8335	ACH-000005	HEL 92.1.7	HEL9217_HAEMATOPOIETIC_AND_LYMPHOID_TISSUE
RELN_seq.21713.11	HMCB	1.9855	12.9089	ACH-000931	HMCB	HMCB_SKIN
RELN_seq.21713.11	HUH6	0.0565835	12.7837	ACH-000671	HuH-6	HUH6_LIVER
RELN_seq.21713.11	HUNS1	0.0285692	12.8331	ACH-000829	HuNS1	HUNS1_HAEMATOPOIETIC_AND_LYMPHOID_TISSUE
RELN_seq.21713.11	ML1	0.226509	12.6778	ACH-000058	ML-1	ML1_THYROID
RELN_seq.21713.11	NCIH1793	0.137504	12.7791	ACH-000888	NCI-H1793	NCIH1793_LUNG
RELN_seq.21713.11	RAJI	0.0285692	12.8793	ACH-000654	Raji	RAJI_HAEMATOPOIETIC_AND_LYMPHOID_TISSUE
RELN_seq.21713.11	RKO	0.0143553	12.8645	ACH-000943	RKO	RKO_LARGE_INTESTINE
RELN_seq.21713.11	RL	0.0565835	12.8166	ACH-000371	RL	RL_HAEMATOPOIETIC_AND_LYMPHOID_TISSUE
RELN_seq.21713.11	RL952	0.0426443	12.7561	ACH-000965	RL95-2	RL952_ENDOMETRIUM
RELN_seq.21713.11	SCC4	0.0976108	12.7803	ACH-000238	SCC-4	SCC4_UPPER_AERODIGESTIVE_TRACT
RELN_seq.21713.11	SCC9	0.201634	12.7827	ACH-000181	SCC-9	SCC9_UPPER_AERODIGESTIVE_TRACT
RELN_seq.21713.11	SKNDZ	3.30597	12.7777	ACH-000366	SK-N-DZ	SKNDZ_AUTONOMIC_GANGLIA
RELN_seq.21713.11	SKNFI	0.0840643	12.7326	ACH-000341	SK-N-FI	SKNFI_AUTONOMIC_GANGLIA
RELN_seq.21713.11	SNU398	0.0565835	12.7571	ACH-000221	SNU-398	SNU398_LIVER
RELN_seq.21713.11	SW1573	0.124328	12.8763	ACH-000677	SW 1573	SW1573_LUNG
RELN_seq.21713.11	UMUC3	0.0285692	12.8926	ACH-000522	UM-UC-3	UMUC3_URINARY_TRACT
APOD_seq.4712.28	X639V	0	15.9533	ACH-000973	639-V	639V_URINARY_TRACT
APOD_seq.4712.28	X769P	0	16.0146	ACH-000411	769-P	769P_KIDNEY
APOD_seq.4712.28	A704	0.111031	16.0902	ACH-000429	A-704	A704_KIDNEY
APOD_seq.4712.28	CAL27	0.31034	15.97	ACH-000832	CAL 27	CAL27_UPPER_AERODIGESTIVE_TRACT
APOD_seq.4712.28	DB	0.0840643	15.4702	ACH-000334	DB	DB_HAEMATOPOIETIC_AND_LYMPHOID_TISSUE
APOD_seq.4712.28	DLD1	0.970854	15.8352	ACH-001061	DLD-1	DLD1_LARGE_INTESTINE
APOD_seq.4712.28	FU97	0.0840643	16.2761	ACH-000633	FU97	FU97_STOMACH
APOD_seq.4712.28	G402	0.137504	16.052	ACH-000375	G-402	G402_SOFT_TISSUE
APOD_seq.4712.28	HCC1954	2.26903	16.1085	ACH-000859	HCC1954	HCC1954_BREAST
APOD_seq.4712.28	HEC1A	0.263034	16.0149	ACH-000954	HEC-1-A	HEC1A_ENDOMETRIUM
APOD_seq.4712.28	HEL9217	0	16.1766	ACH-000005	HEL 92.1.7	HEL9217_HAEMATOPOIETIC_AND_LYMPHOID_TISSUE
APOD_seq.4712.28	HMCB	5.87701	15.9364	ACH-000931	HMCB	HMCB_SKIN
APOD_seq.4712.28	HUH6	4.31976	16.2171	ACH-000671	HuH-6	HUH6_LIVER
APOD_seq.4712.28	HUNS1	0.238787	15.8761	ACH-000829	HuNS1	HUNS1_HAEMATOPOIETIC_AND_LYMPHOID_TISSUE
APOD_seq.4712.28	ML1	2.08746	16.067	ACH-000058	ML-1	ML1_THYROID
APOD_seq.4712.28	NCIH1793	0.713696	15.8089	ACH-000888	NCI-H1793	NCIH1793_LUNG
APOD_seq.4712.28	RAJI	0.0976108	15.8581	ACH-000654	Raji	RAJI_HAEMATOPOIETIC_AND_LYMPHOID_TISSUE
APOD_seq.4712.28	RKO	0.0840643	16.0149	ACH-000943	RKO	RKO_LARGE_INTESTINE
APOD_seq.4712.28	RL	0.356144	15.9286	ACH-000371	RL	RL_HAEMATOPOIETIC_AND_LYMPHOID_TISSUE
APOD_seq.4712.28	RL952	0.238787	15.925	ACH-000965	RL95-2	RL952_ENDOMETRIUM
APOD_seq.4712.28	SCC4	2.43029	16.0651	ACH-000238	SCC-4	SCC4_UPPER_AERODIGESTIVE_TRACT
APOD_seq.4712.28	SCC9	0.15056	15.9767	ACH-000181	SCC-9	SCC9_UPPER_AERODIGESTIVE_TRACT
APOD_seq.4712.28	SKNDZ	0.15056	16.043	ACH-000366	SK-N-DZ	SKNDZ_AUTONOMIC_GANGLIA
APOD_seq.4712.28	SKNFI	0.286881	15.9364	ACH-000341	SK-N-FI	SKNFI_AUTONOMIC_GANGLIA
APOD_seq.4712.28	SNU398	0.189034	15.9824	ACH-000221	SNU-398	SNU398_LIVER
APOD_seq.4712.28	SW1573	0.505891	15.9456	ACH-000677	SW 1573	SW1573_LUNG
APOD_seq.4712.28	UMUC3	0.286881	15.8876	ACH-000522	UM-UC-3	UMUC3_URINARY_TRACT
APOD_seq.8262.20	X639V	0	11.6846	ACH-000973	639-V	639V_URINARY_TRACT
APOD_seq.8262.20	X769P	0	11.4725	ACH-000411	769-P	769P_KIDNEY
APOD_seq.8262.20	A704	0.111031	11.4857	ACH-000429	A-704	A704_KIDNEY
APOD_seq.8262.20	CAL27	0.31034	11.4876	ACH-000832	CAL 27	CAL27_UPPER_AERODIGESTIVE_TRACT
APOD_seq.8262.20	DB	0.0840643	11.5911	ACH-000334	DB	DB_HAEMATOPOIETIC_AND_LYMPHOID_TISSUE
APOD_seq.8262.20	DLD1	0.970854	11.4792	ACH-001061	DLD-1	DLD1_LARGE_INTESTINE
APOD_seq.8262.20	FU97	0.0840643	11.2954	ACH-000633	FU97	FU97_STOMACH
APOD_seq.8262.20	G402	0.137504	11.4632	ACH-000375	G-402	G402_SOFT_TISSUE
APOD_seq.8262.20	HCC1954	2.26903	11.4404	ACH-000859	HCC1954	HCC1954_BREAST
APOD_seq.8262.20	HEC1A	0.263034	11.4212	ACH-000954	HEC-1-A	HEC1A_ENDOMETRIUM
APOD_seq.8262.20	HEL9217	0	11.4779	ACH-000005	HEL 92.1.7	HEL9217_HAEMATOPOIETIC_AND_LYMPHOID_TISSUE
APOD_seq.8262.20	HMCB	5.87701	11.3755	ACH-000931	HMCB	HMCB_SKIN
APOD_seq.8262.20	HUH6	4.31976	11.4677	ACH-000671	HuH-6	HUH6_LIVER
APOD_seq.8262.20	HUNS1	0.238787	11.58	ACH-000829	HuNS1	HUNS1_HAEMATOPOIETIC_AND_LYMPHOID_TISSUE
APOD_seq.8262.20	ML1	2.08746	11.4425	ACH-000058	ML-1	ML1_THYROID
APOD_seq.8262.20	NCIH1793	0.713696	11.5515	ACH-000888	NCI-H1793	NCIH1793_LUNG
APOD_seq.8262.20	RAJI	0.0976108	11.4951	ACH-000654	Raji	RAJI_HAEMATOPOIETIC_AND_LYMPHOID_TISSUE
APOD_seq.8262.20	RKO	0.0840643	11.4681	ACH-000943	RKO	RKO_LARGE_INTESTINE
APOD_seq.8262.20	RL	0.356144	11.5155	ACH-000371	RL	RL_HAEMATOPOIETIC_AND_LYMPHOID_TISSUE
APOD_seq.8262.20	RL952	0.238787	11.5195	ACH-000965	RL95-2	RL952_ENDOMETRIUM
APOD_seq.8262.20	SCC4	2.43029	11.4719	ACH-000238	SCC-4	SCC4_UPPER_AERODIGESTIVE_TRACT
APOD_seq.8262.20	SCC9	0.15056	11.5715	ACH-000181	SCC-9	SCC9_UPPER_AERODIGESTIVE_TRACT
APOD_seq.8262.20	SKNDZ	0.15056	11.399	ACH-000366	SK-N-DZ	SKNDZ_AUTONOMIC_GANGLIA
APOD_seq.8262.20	SKNFI	0.286881	11.4463	ACH-000341	SK-N-FI	SKNFI_AUTONOMIC_GANGLIA
APOD_seq.8262.20	SNU398	0.189034	11.4232	ACH-000221	SNU-398	SNU398_LIVER
APOD_seq.8262.20	SW1573	0.505891	11.595	ACH-000677	SW 1573	SW1573_LUNG
APOD_seq.8262.20	UMUC3	0.286881	11.5296	ACH-000522	UM-UC-3	UMUC3_URINARY_TRACT
GAGE2A_seq.18268.5	X639V	0	11.2998	ACH-000973	639-V	639V_URINARY_TRACT
GAGE2A_seq.18268.5	X769P	0	11.5441	ACH-000411	769-P	769P_KIDNEY
GAGE2A_seq.18268.5	A704	0	11.9499	ACH-000429	A-704	A704_KIDNEY
GAGE2A_seq.18268.5	CAL27	0	11.341	ACH-000832	CAL 27	CAL27_UPPER_AERODIGESTIVE_TRACT
GAGE2A_seq.18268.5	DB	0	10.6968	ACH-000334	DB	DB_HAEMATOPOIETIC_AND_LYMPHOID_TISSUE
GAGE2A_seq.18268.5	DLD1	0.0840643	11.2	ACH-001061	DLD-1	DLD1_LARGE_INTESTINE
GAGE2A_seq.18268.5	FU97	0	11.2658	ACH-000633	FU97	FU97_STOMACH
GAGE2A_seq.18268.5	G402	0	11.0768	ACH-000375	G-402	G402_SOFT_TISSUE
GAGE2A_seq.18268.5	HCC1954	0	13.0921	ACH-000859	HCC1954	HCC1954_BREAST
GAGE2A_seq.18268.5	HEC1A	0	11.3398	ACH-000954	HEC-1-A	HEC1A_ENDOMETRIUM
GAGE2A_seq.18268.5	HEL9217	0	11.2381	ACH-000005	HEL 92.1.7	HEL9217_HAEMATOPOIETIC_AND_LYMPHOID_TISSUE
GAGE2A_seq.18268.5	HMCB	0	10.8355	ACH-000931	HMCB	HMCB_SKIN
GAGE2A_seq.18268.5	HUH6	0.0840643	11.7975	ACH-000671	HuH-6	HUH6_LIVER
GAGE2A_seq.18268.5	HUNS1	0	10.9122	ACH-000829	HuNS1	HUNS1_HAEMATOPOIETIC_AND_LYMPHOID_TISSUE
GAGE2A_seq.18268.5	ML1	0	11.2518	ACH-000058	ML-1	ML1_THYROID
GAGE2A_seq.18268.5	NCIH1793	0.895303	13.2441	ACH-000888	NCI-H1793	NCIH1793_LUNG
GAGE2A_seq.18268.5	RAJI	0.176323	11.5567	ACH-000654	Raji	RAJI_HAEMATOPOIETIC_AND_LYMPHOID_TISSUE
GAGE2A_seq.18268.5	RKO	0	11.0245	ACH-000943	RKO	RKO_LARGE_INTESTINE
GAGE2A_seq.18268.5	RL	0	11.1711	ACH-000371	RL	RL_HAEMATOPOIETIC_AND_LYMPHOID_TISSUE
GAGE2A_seq.18268.5	RL952	0	11.4645	ACH-000965	RL95-2	RL952_ENDOMETRIUM
GAGE2A_seq.18268.5	SCC4	0	11.5834	ACH-000238	SCC-4	SCC4_UPPER_AERODIGESTIVE_TRACT
GAGE2A_seq.18268.5	SCC9	0.111031	13.0987	ACH-000181	SCC-9	SCC9_UPPER_AERODIGESTIVE_TRACT
GAGE2A_seq.18268.5	SKNDZ	0.263034	10.8001	ACH-000366	SK-N-DZ	SKNDZ_AUTONOMIC_GANGLIA
GAGE2A_seq.18268.5	SKNFI	0.111031	10.9414	ACH-000341	SK-N-FI	SKNFI_AUTONOMIC_GANGLIA
GAGE2A_seq.18268.5	SNU398	9.30893	17.3617	ACH-000221	SNU-398	SNU398_LIVER
GAGE2A_seq.18268.5	SW1573	0	11.2084	ACH-000677	SW 1573	SW1573_LUNG
GAGE2A_seq.18268.5	UMUC3	0	11.6364	ACH-000522	UM-UC-3	UMUC3_URINARY_TRACT
VSTM1_seq.19743.12	X639V	0.411426	14.0238	ACH-000973	639-V	639V_URINARY_TRACT
VSTM1_seq.19743.12	X769P	0.0840643	13.9608	ACH-000411	769-P	769P_KIDNEY
VSTM1_seq.19743.12	A704	0.443607	13.8373	ACH-000429	A-704	A704_KIDNEY
VSTM1_seq.19743.12	CAL27	0	13.9503	ACH-000832	CAL 27	CAL27_UPPER_AERODIGESTIVE_TRACT
VSTM1_seq.19743.12	DB	0	13.8881	ACH-000334	DB	DB_HAEMATOPOIETIC_AND_LYMPHOID_TISSUE
VSTM1_seq.19743.12	DLD1	0.0840643	14.0251	ACH-001061	DLD-1	DLD1_LARGE_INTESTINE
VSTM1_seq.19743.12	FU97	0	13.9457	ACH-000633	FU97	FU97_STOMACH
VSTM1_seq.19743.12	G402	0	14.0652	ACH-000375	G-402	G402_SOFT_TISSUE
VSTM1_seq.19743.12	HCC1954	0	14.0166	ACH-000859	HCC1954	HCC1954_BREAST
VSTM1_seq.19743.12	HEC1A	3.51979	13.9305	ACH-000954	HEC-1-A	HEC1A_ENDOMETRIUM
VSTM1_seq.19743.12	HEL9217	0.189034	14.0211	ACH-000005	HEL 92.1.7	HEL9217_HAEMATOPOIETIC_AND_LYMPHOID_TISSUE
VSTM1_seq.19743.12	HMCB	0	13.9893	ACH-000931	HMCB	HMCB_SKIN
VSTM1_seq.19743.12	HUH6	0	14.0309	ACH-000671	HuH-6	HUH6_LIVER
VSTM1_seq.19743.12	HUNS1	0	13.9593	ACH-000829	HuNS1	HUNS1_HAEMATOPOIETIC_AND_LYMPHOID_TISSUE
VSTM1_seq.19743.12	ML1	0.0840643	13.9535	ACH-000058	ML-1	ML1_THYROID
VSTM1_seq.19743.12	NCIH1793	0.757023	13.9198	ACH-000888	NCI-H1793	NCIH1793_LUNG
VSTM1_seq.19743.12	RAJI	0	13.9844	ACH-000654	Raji	RAJI_HAEMATOPOIETIC_AND_LYMPHOID_TISSUE
VSTM1_seq.19743.12	RKO	0	13.9965	ACH-000943	RKO	RKO_LARGE_INTESTINE
VSTM1_seq.19743.12	RL	0	13.9572	ACH-000371	RL	RL_HAEMATOPOIETIC_AND_LYMPHOID_TISSUE
VSTM1_seq.19743.12	RL952	0.536053	13.9839	ACH-000965	RL95-2	RL952_ENDOMETRIUM
VSTM1_seq.19743.12	SCC4	0.298658	13.9749	ACH-000238	SCC-4	SCC4_UPPER_AERODIGESTIVE_TRACT
VSTM1_seq.19743.12	SCC9	0.378512	13.9017	ACH-000181	SCC-9	SCC9_UPPER_AERODIGESTIVE_TRACT
VSTM1_seq.19743.12	SKNDZ	0	13.9435	ACH-000366	SK-N-DZ	SKNDZ_AUTONOMIC_GANGLIA
VSTM1_seq.19743.12	SKNFI	0	13.776	ACH-000341	SK-N-FI	SKNFI_AUTONOMIC_GANGLIA
VSTM1_seq.19743.12	SNU398	0.0703893	13.94	ACH-000221	SNU-398	SNU398_LIVER
VSTM1_seq.19743.12	SW1573	4.51286	14.0022	ACH-000677	SW 1573	SW1573_LUNG
VSTM1_seq.19743.12	UMUC3	4.95606	13.9457	ACH-000522	UM-UC-3	UMUC3_URINARY_TRACT
VSTM1_seq.20570.18	X639V	0.411426	8.32667	ACH-000973	639-V	639V_URINARY_TRACT
VSTM1_seq.20570.18	X769P	0.0840643	8.24551	ACH-000411	769-P	769P_KIDNEY
VSTM1_seq.20570.18	A704	0.443607	8.54291	ACH-000429	A-704	A704_KIDNEY
VSTM1_seq.20570.18	CAL27	0	8.37612	ACH-000832	CAL 27	CAL27_UPPER_AERODIGESTIVE_TRACT
VSTM1_seq.20570.18	DB	0	8.31213	ACH-000334	DB	DB_HAEMATOPOIETIC_AND_LYMPHOID_TISSUE
VSTM1_seq.20570.18	DLD1	0.0840643	8.32122	ACH-001061	DLD-1	DLD1_LARGE_INTESTINE
VSTM1_seq.20570.18	FU97	0	8.28859	ACH-000633	FU97	FU97_STOMACH
VSTM1_seq.20570.18	G402	0	8.20021	ACH-000375	G-402	G402_SOFT_TISSUE
VSTM1_seq.20570.18	HCC1954	0	8.27764	ACH-000859	HCC1954	HCC1954_BREAST
VSTM1_seq.20570.18	HEC1A	3.51979	8.43993	ACH-000954	HEC-1-A	HEC1A_ENDOMETRIUM
VSTM1_seq.20570.18	HEL9217	0.189034	8.33011	ACH-000005	HEL 92.1.7	HEL9217_HAEMATOPOIETIC_AND_LYMPHOID_TISSUE
VSTM1_seq.20570.18	HMCB	0	8.18802	ACH-000931	HMCB	HMCB_SKIN
VSTM1_seq.20570.18	HUH6	0	8.36529	ACH-000671	HuH-6	HUH6_LIVER
VSTM1_seq.20570.18	HUNS1	0	8.33913	ACH-000829	HuNS1	HUNS1_HAEMATOPOIETIC_AND_LYMPHOID_TISSUE
VSTM1_seq.20570.18	ML1	0.0840643	8.40273	ACH-000058	ML-1	ML1_THYROID
VSTM1_seq.20570.18	NCIH1793	0.757023	8.20212	ACH-000888	NCI-H1793	NCIH1793_LUNG
VSTM1_seq.20570.18	RAJI	0	8.31122	ACH-000654	Raji	RAJI_HAEMATOPOIETIC_AND_LYMPHOID_TISSUE
VSTM1_seq.20570.18	RKO	0	8.32007	ACH-000943	RKO	RKO_LARGE_INTESTINE
VSTM1_seq.20570.18	RL	0	8.32687	ACH-000371	RL	RL_HAEMATOPOIETIC_AND_LYMPHOID_TISSUE
VSTM1_seq.20570.18	RL952	0.536053	8.33941	ACH-000965	RL95-2	RL952_ENDOMETRIUM
VSTM1_seq.20570.18	SCC4	0.298658	8.39512	ACH-000238	SCC-4	SCC4_UPPER_AERODIGESTIVE_TRACT
VSTM1_seq.20570.18	SCC9	0.378512	8.26755	ACH-000181	SCC-9	SCC9_UPPER_AERODIGESTIVE_TRACT
VSTM1_seq.20570.18	SKNDZ	0	8.41374	ACH-000366	SK-N-DZ	SKNDZ_AUTONOMIC_GANGLIA
VSTM1_seq.20570.18	SKNFI	0	8.30772	ACH-000341	SK-N-FI	SKNFI_AUTONOMIC_GANGLIA
VSTM1_seq.20570.18	SNU398	0.0703893	8.24633	ACH-000221	SNU-398	SNU398_LIVER
VSTM1_seq.20570.18	SW1573	4.51286	8.16047	ACH-000677	SW 1573	SW1573_LUNG
VSTM1_seq.20570.18	UMUC3	4.95606	8.18064	ACH-000522	UM-UC-3	UMUC3_URINARY_TRACT
IL1RAPL2_seq.5082.51	X639V	0	11.8919	ACH-000973	639-V	639V_URINARY_TRACT
IL1RAPL2_seq.5082.51	X769P	0	11.7416	ACH-000411	769-P	769P_KIDNEY
IL1RAPL2_seq.5082.51	A704	0.0426443	11.6824	ACH-000429	A-704	A704_KIDNEY
IL1RAPL2_seq.5082.51	CAL27	0.0143553	11.7303	ACH-000832	CAL 27	CAL27_UPPER_AERODIGESTIVE_TRACT
IL1RAPL2_seq.5082.51	DB	0	11.9202	ACH-000334	DB	DB_HAEMATOPOIETIC_AND_LYMPHOID_TISSUE
IL1RAPL2_seq.5082.51	DLD1	0	11.8125	ACH-001061	DLD-1	DLD1_LARGE_INTESTINE
IL1RAPL2_seq.5082.51	FU97	0	11.7237	ACH-000633	FU97	FU97_STOMACH
IL1RAPL2_seq.5082.51	G402	0	11.8262	ACH-000375	G-402	G402_SOFT_TISSUE
IL1RAPL2_seq.5082.51	HCC1954	1.97453	11.7867	ACH-000859	HCC1954	HCC1954_BREAST
IL1RAPL2_seq.5082.51	HEC1A	0.0565835	11.7252	ACH-000954	HEC-1-A	HEC1A_ENDOMETRIUM
IL1RAPL2_seq.5082.51	HEL9217	0	11.8708	ACH-000005	HEL 92.1.7	HEL9217_HAEMATOPOIETIC_AND_LYMPHOID_TISSUE
IL1RAPL2_seq.5082.51	HMCB	0	11.8019	ACH-000931	HMCB	HMCB_SKIN
IL1RAPL2_seq.5082.51	HUH6	0	11.7841	ACH-000671	HuH-6	HUH6_LIVER
IL1RAPL2_seq.5082.51	HUNS1	1.02857	11.9266	ACH-000829	HuNS1	HUNS1_HAEMATOPOIETIC_AND_LYMPHOID_TISSUE
IL1RAPL2_seq.5082.51	ML1	0.0285692	11.6629	ACH-000058	ML-1	ML1_THYROID
IL1RAPL2_seq.5082.51	NCIH1793	0.0703893	11.6627	ACH-000888	NCI-H1793	NCIH1793_LUNG
IL1RAPL2_seq.5082.51	RAJI	0.0143553	11.9108	ACH-000654	Raji	RAJI_HAEMATOPOIETIC_AND_LYMPHOID_TISSUE
IL1RAPL2_seq.5082.51	RKO	0	11.8107	ACH-000943	RKO	RKO_LARGE_INTESTINE
IL1RAPL2_seq.5082.51	RL	0	11.7773	ACH-000371	RL	RL_HAEMATOPOIETIC_AND_LYMPHOID_TISSUE
IL1RAPL2_seq.5082.51	RL952	0.0285692	11.7372	ACH-000965	RL95-2	RL952_ENDOMETRIUM
IL1RAPL2_seq.5082.51	SCC4	0.0285692	11.8066	ACH-000238	SCC-4	SCC4_UPPER_AERODIGESTIVE_TRACT
IL1RAPL2_seq.5082.51	SCC9	0.137504	11.7562	ACH-000181	SCC-9	SCC9_UPPER_AERODIGESTIVE_TRACT
IL1RAPL2_seq.5082.51	SKNDZ	0	11.7518	ACH-000366	SK-N-DZ	SKNDZ_AUTONOMIC_GANGLIA
IL1RAPL2_seq.5082.51	SKNFI	0.137504	11.7141	ACH-000341	SK-N-FI	SKNFI_AUTONOMIC_GANGLIA
IL1RAPL2_seq.5082.51	SNU398	0.0143553	11.7727	ACH-000221	SNU-398	SNU398_LIVER
IL1RAPL2_seq.5082.51	SW1573	0	11.826	ACH-000677	SW 1573	SW1573_LUNG
IL1RAPL2_seq.5082.51	UMUC3	0	11.7588	ACH-000522	UM-UC-3	UMUC3_URINARY_TRACT
BLOC1S3_seq.24487.95	X639V	2.93546	12.8106	ACH-000973	639-V	639V_URINARY_TRACT
BLOC1S3_seq.24487.95	X769P	2.44095	12.8695	ACH-000411	769-P	769P_KIDNEY
BLOC1S3_seq.24487.95	A704	1.42223	12.6202	ACH-000429	A-704	A704_KIDNEY
BLOC1S3_seq.24487.95	CAL27	2.73118	12.7888	ACH-000832	CAL 27	CAL27_UPPER_AERODIGESTIVE_TRACT
BLOC1S3_seq.24487.95	DB	2.86592	12.7255	ACH-000334	DB	DB_HAEMATOPOIETIC_AND_LYMPHOID_TISSUE
BLOC1S3_seq.24487.95	DLD1	2.57773	12.8372	ACH-001061	DLD-1	DLD1_LARGE_INTESTINE
BLOC1S3_seq.24487.95	FU97	3.04264	12.7891	ACH-000633	FU97	FU97_STOMACH
BLOC1S3_seq.24487.95	G402	2.48027	12.9001	ACH-000375	G-402	G402_SOFT_TISSUE
BLOC1S3_seq.24487.95	HCC1954	4.35262	12.9044	ACH-000859	HCC1954	HCC1954_BREAST
BLOC1S3_seq.24487.95	HEC1A	2.7137	12.8274	ACH-000954	HEC-1-A	HEC1A_ENDOMETRIUM
BLOC1S3_seq.24487.95	HEL9217	3.22188	12.8201	ACH-000005	HEL 92.1.7	HEL9217_HAEMATOPOIETIC_AND_LYMPHOID_TISSUE
BLOC1S3_seq.24487.95	HMCB	2.22959	12.8803	ACH-000931	HMCB	HMCB_SKIN
BLOC1S3_seq.24487.95	HUH6	2.28096	12.7253	ACH-000671	HuH-6	HUH6_LIVER
BLOC1S3_seq.24487.95	HUNS1	2.58737	12.7964	ACH-000829	HuNS1	HUNS1_HAEMATOPOIETIC_AND_LYMPHOID_TISSUE
BLOC1S3_seq.24487.95	ML1	2.77821	12.8245	ACH-000058	ML-1	ML1_THYROID
BLOC1S3_seq.24487.95	NCIH1793	3.45154	12.8091	ACH-000888	NCI-H1793	NCIH1793_LUNG
BLOC1S3_seq.24487.95	RAJI	2.46205	12.815	ACH-000654	Raji	RAJI_HAEMATOPOIETIC_AND_LYMPHOID_TISSUE
BLOC1S3_seq.24487.95	RKO	1.97085	12.9013	ACH-000943	RKO	RKO_LARGE_INTESTINE
BLOC1S3_seq.24487.95	RL	2.61353	12.7638	ACH-000371	RL	RL_HAEMATOPOIETIC_AND_LYMPHOID_TISSUE
BLOC1S3_seq.24487.95	RL952	3.35191	12.797	ACH-000965	RL95-2	RL952_ENDOMETRIUM
BLOC1S3_seq.24487.95	SCC4	2.96347	12.6551	ACH-000238	SCC-4	SCC4_UPPER_AERODIGESTIVE_TRACT
BLOC1S3_seq.24487.95	SCC9	3.37016	12.6363	ACH-000181	SCC-9	SCC9_UPPER_AERODIGESTIVE_TRACT
BLOC1S3_seq.24487.95	SKNDZ	2.09085	12.7353	ACH-000366	SK-N-DZ	SKNDZ_AUTONOMIC_GANGLIA
BLOC1S3_seq.24487.95	SKNFI	2.98732	12.6238	ACH-000341	SK-N-FI	SKNFI_AUTONOMIC_GANGLIA
BLOC1S3_seq.24487.95	SNU398	2.3978	12.7903	ACH-000221	SNU-398	SNU398_LIVER
BLOC1S3_seq.24487.95	SW1573	1.91073	12.8761	ACH-000677	SW 1573	SW1573_LUNG
BLOC1S3_seq.24487.95	UMUC3	2.61824	12.8557	ACH-000522	UM-UC-3	UMUC3_URINARY_TRACT
SP6_seq.23537.4	X639V	1.15704	13.7579	ACH-000973	639-V	639V_URINARY_TRACT
SP6_seq.23537.4	X769P	0.333424	13.7187	ACH-000411	769-P	769P_KIDNEY
SP6_seq.23537.4	A704	0.0703893	13.595	ACH-000429	A-704	A704_KIDNEY
SP6_seq.23537.4	CAL27	1.78241	13.7315	ACH-000832	CAL 27	CAL27_UPPER_AERODIGESTIVE_TRACT
SP6_seq.23537.4	DB	0.0426443	13.7211	ACH-000334	DB	DB_HAEMATOPOIETIC_AND_LYMPHOID_TISSUE
SP6_seq.23537.4	DLD1	0.879706	13.7546	ACH-001061	DLD-1	DLD1_LARGE_INTESTINE
SP6_seq.23537.4	FU97	0.163499	13.6146	ACH-000633	FU97	FU97_STOMACH
SP6_seq.23537.4	G402	0.163499	13.8091	ACH-000375	G-402	G402_SOFT_TISSUE
SP6_seq.23537.4	HCC1954	3.79181	13.8547	ACH-000859	HCC1954	HCC1954_BREAST
SP6_seq.23537.4	HEC1A	0.389567	13.6422	ACH-000954	HEC-1-A	HEC1A_ENDOMETRIUM
SP6_seq.23537.4	HEL9217	0.214125	13.7455	ACH-000005	HEL 92.1.7	HEL9217_HAEMATOPOIETIC_AND_LYMPHOID_TISSUE
SP6_seq.23537.4	HMCB	0.0565835	13.682	ACH-000931	HMCB	HMCB_SKIN
SP6_seq.23537.4	HUH6	3.8679	13.5669	ACH-000671	HuH-6	HUH6_LIVER
SP6_seq.23537.4	HUNS1	0.0143553	13.7845	ACH-000829	HuNS1	HUNS1_HAEMATOPOIETIC_AND_LYMPHOID_TISSUE
SP6_seq.23537.4	ML1	0.163499	13.6156	ACH-000058	ML-1	ML1_THYROID
SP6_seq.23537.4	NCIH1793	0.815575	13.8542	ACH-000888	NCI-H1793	NCIH1793_LUNG
SP6_seq.23537.4	RAJI	0.0285692	13.828	ACH-000654	Raji	RAJI_HAEMATOPOIETIC_AND_LYMPHOID_TISSUE
SP6_seq.23537.4	RKO	0.933573	13.7694	ACH-000943	RKO	RKO_LARGE_INTESTINE
SP6_seq.23537.4	RL	0.0143553	13.7583	ACH-000371	RL	RL_HAEMATOPOIETIC_AND_LYMPHOID_TISSUE
SP6_seq.23537.4	RL952	5.03606	13.7766	ACH-000965	RL95-2	RL952_ENDOMETRIUM
SP6_seq.23537.4	SCC4	1.58976	13.7166	ACH-000238	SCC-4	SCC4_UPPER_AERODIGESTIVE_TRACT
SP6_seq.23537.4	SCC9	2.07039	13.7107	ACH-000181	SCC-9	SCC9_UPPER_AERODIGESTIVE_TRACT
SP6_seq.23537.4	SKNDZ	0.0285692	13.5565	ACH-000366	SK-N-DZ	SKNDZ_AUTONOMIC_GANGLIA
SP6_seq.23537.4	SKNFI	0.238787	13.6245	ACH-000341	SK-N-FI	SKNFI_AUTONOMIC_GANGLIA
SP6_seq.23537.4	SNU398	0.0840643	13.7306	ACH-000221	SNU-398	SNU398_LIVER
SP6_seq.23537.4	SW1573	3.08236	13.9241	ACH-000677	SW 1573	SW1573_LUNG
SP6_seq.23537.4	UMUC3	1.40054	13.8119	ACH-000522	UM-UC-3	UMUC3_URINARY_TRACT
JPT1_seq.19335.2	X639V	8.83438	13.5186	ACH-000973	639-V	639V_URINARY_TRACT
JPT1_seq.19335.2	X769P	8.25271	13.7515	ACH-000411	769-P	769P_KIDNEY
JPT1_seq.19335.2	A704	6.55934	13.7559	ACH-000429	A-704	A704_KIDNEY
JPT1_seq.19335.2	CAL27	7.48212	13.5638	ACH-000832	CAL 27	CAL27_UPPER_AERODIGESTIVE_TRACT
JPT1_seq.19335.2	DB	7.38439	13.4051	ACH-000334	DB	DB_HAEMATOPOIETIC_AND_LYMPHOID_TISSUE
JPT1_seq.19335.2	DLD1	8.14262	13.6729	ACH-001061	DLD-1	DLD1_LARGE_INTESTINE
JPT1_seq.19335.2	FU97	7.46744	13.9306	ACH-000633	FU97	FU97_STOMACH
JPT1_seq.19335.2	G402	7.78966	13.4555	ACH-000375	G-402	G402_SOFT_TISSUE
JPT1_seq.19335.2	HCC1954	8.76059	13.6409	ACH-000859	HCC1954	HCC1954_BREAST
JPT1_seq.19335.2	HEC1A	8.20667	13.5755	ACH-000954	HEC-1-A	HEC1A_ENDOMETRIUM
JPT1_seq.19335.2	HEL9217	7.90165	13.3636	ACH-000005	HEL 92.1.7	HEL9217_HAEMATOPOIETIC_AND_LYMPHOID_TISSUE
JPT1_seq.19335.2	HMCB	7.24165	13.7737	ACH-000931	HMCB	HMCB_SKIN
JPT1_seq.19335.2	HUH6	6.19712	13.7321	ACH-000671	HuH-6	HUH6_LIVER
JPT1_seq.19335.2	HUNS1	8.15527	13.4551	ACH-000829	HuNS1	HUNS1_HAEMATOPOIETIC_AND_LYMPHOID_TISSUE
JPT1_seq.19335.2	ML1	8.03777	13.5355	ACH-000058	ML-1	ML1_THYROID
JPT1_seq.19335.2	NCIH1793	7.85562	13.6916	ACH-000888	NCI-H1793	NCIH1793_LUNG
JPT1_seq.19335.2	RAJI	8.14649	13.6149	ACH-000654	Raji	RAJI_HAEMATOPOIETIC_AND_LYMPHOID_TISSUE
JPT1_seq.19335.2	RKO	7.09729	13.5063	ACH-000943	RKO	RKO_LARGE_INTESTINE
JPT1_seq.19335.2	RL	8.06883	13.5096	ACH-000371	RL	RL_HAEMATOPOIETIC_AND_LYMPHOID_TISSUE
JPT1_seq.19335.2	RL952	7.9431	13.675	ACH-000965	RL95-2	RL952_ENDOMETRIUM
JPT1_seq.19335.2	SCC4	6.47913	13.6739	ACH-000238	SCC-4	SCC4_UPPER_AERODIGESTIVE_TRACT
JPT1_seq.19335.2	SCC9	8.33266	14.032	ACH-000181	SCC-9	SCC9_UPPER_AERODIGESTIVE_TRACT
JPT1_seq.19335.2	SKNDZ	8.80793	13.8711	ACH-000366	SK-N-DZ	SKNDZ_AUTONOMIC_GANGLIA
JPT1_seq.19335.2	SKNFI	8.52415	13.7709	ACH-000341	SK-N-FI	SKNFI_AUTONOMIC_GANGLIA
JPT1_seq.19335.2	SNU398	8.97968	13.7398	ACH-000221	SNU-398	SNU398_LIVER
JPT1_seq.19335.2	SW1573	7.99554	13.8356	ACH-000677	SW 1573	SW1573_LUNG
JPT1_seq.19335.2	UMUC3	7.28577	13.7387	ACH-000522	UM-UC-3	UMUC3_URINARY_TRACT
S100A13_seq.7223.60	X639V	7.09381	13.0556	ACH-000973	639-V	639V_URINARY_TRACT
S100A13_seq.7223.60	X769P	8.93319	13.4204	ACH-000411	769-P	769P_KIDNEY
S100A13_seq.7223.60	A704	9.08847	13.477	ACH-000429	A-704	A704_KIDNEY
S100A13_seq.7223.60	CAL27	7.36326	13.2618	ACH-000832	CAL 27	CAL27_UPPER_AERODIGESTIVE_TRACT
S100A13_seq.7223.60	DB	4.0018	12.9235	ACH-000334	DB	DB_HAEMATOPOIETIC_AND_LYMPHOID_TISSUE
S100A13_seq.7223.60	DLD1	7.67744	13.1841	ACH-001061	DLD-1	DLD1_LARGE_INTESTINE
S100A13_seq.7223.60	FU97	6.70155	13.297	ACH-000633	FU97	FU97_STOMACH
S100A13_seq.7223.60	G402	9.55317	15.0108	ACH-000375	G-402	G402_SOFT_TISSUE
S100A13_seq.7223.60	HCC1954	8.18602	13.4065	ACH-000859	HCC1954	HCC1954_BREAST
S100A13_seq.7223.60	HEC1A	9.04841	13.7116	ACH-000954	HEC-1-A	HEC1A_ENDOMETRIUM
S100A13_seq.7223.60	HEL9217	3.90785	13.206	ACH-000005	HEL 92.1.7	HEL9217_HAEMATOPOIETIC_AND_LYMPHOID_TISSUE
S100A13_seq.7223.60	HMCB	9.07738	13.37	ACH-000931	HMCB	HMCB_SKIN
S100A13_seq.7223.60	HUH6	7.91433	13.3915	ACH-000671	HuH-6	HUH6_LIVER
S100A13_seq.7223.60	HUNS1	3.13586	13.1414	ACH-000829	HuNS1	HUNS1_HAEMATOPOIETIC_AND_LYMPHOID_TISSUE
S100A13_seq.7223.60	ML1	9.44907	13.862	ACH-000058	ML-1	ML1_THYROID
S100A13_seq.7223.60	NCIH1793	6.26078	13.3911	ACH-000888	NCI-H1793	NCIH1793_LUNG
S100A13_seq.7223.60	RAJI	2.31325	13.1049	ACH-000654	Raji	RAJI_HAEMATOPOIETIC_AND_LYMPHOID_TISSUE
S100A13_seq.7223.60	RKO	9.41462	13.3911	ACH-000943	RKO	RKO_LARGE_INTESTINE
S100A13_seq.7223.60	RL	2.3505	13.1123	ACH-000371	RL	RL_HAEMATOPOIETIC_AND_LYMPHOID_TISSUE
S100A13_seq.7223.60	RL952	6.6097	13.1628	ACH-000965	RL95-2	RL952_ENDOMETRIUM
S100A13_seq.7223.60	SCC4	6.99016	13.3309	ACH-000238	SCC-4	SCC4_UPPER_AERODIGESTIVE_TRACT
S100A13_seq.7223.60	SCC9	6.47102	13.3853	ACH-000181	SCC-9	SCC9_UPPER_AERODIGESTIVE_TRACT
S100A13_seq.7223.60	SKNDZ	5.26078	12.9547	ACH-000366	SK-N-DZ	SKNDZ_AUTONOMIC_GANGLIA
S100A13_seq.7223.60	SKNFI	2.45681	13.0072	ACH-000341	SK-N-FI	SKNFI_AUTONOMIC_GANGLIA
S100A13_seq.7223.60	SNU398	3.11437	13.0933	ACH-000221	SNU-398	SNU398_LIVER
S100A13_seq.7223.60	SW1573	7.78562	13.4244	ACH-000677	SW 1573	SW1573_LUNG
S100A13_seq.7223.60	UMUC3	6.43179	13.2475	ACH-000522	UM-UC-3	UMUC3_URINARY_TRACT
SPANXN3_seq.22787.39	X639V	0	9.42174	ACH-000973	639-V	639V_URINARY_TRACT
SPANXN3_seq.22787.39	X769P	0	9.51417	ACH-000411	769-P	769P_KIDNEY
SPANXN3_seq.22787.39	A704	0.0703893	9.62032	ACH-000429	A-704	A704_KIDNEY
SPANXN3_seq.22787.39	CAL27	0	9.59406	ACH-000832	CAL 27	CAL27_UPPER_AERODIGESTIVE_TRACT
SPANXN3_seq.22787.39	DB	0	9.47904	ACH-000334	DB	DB_HAEMATOPOIETIC_AND_LYMPHOID_TISSUE
SPANXN3_seq.22787.39	DLD1	0	9.55343	ACH-001061	DLD-1	DLD1_LARGE_INTESTINE
SPANXN3_seq.22787.39	FU97	0	9.65155	ACH-000633	FU97	FU97_STOMACH
SPANXN3_seq.22787.39	G402	0	9.54837	ACH-000375	G-402	G402_SOFT_TISSUE
SPANXN3_seq.22787.39	HCC1954	0	9.51463	ACH-000859	HCC1954	HCC1954_BREAST
SPANXN3_seq.22787.39	HEC1A	0.275007	9.66521	ACH-000954	HEC-1-A	HEC1A_ENDOMETRIUM
SPANXN3_seq.22787.39	HEL9217	0.0840643	9.50871	ACH-000005	HEL 92.1.7	HEL9217_HAEMATOPOIETIC_AND_LYMPHOID_TISSUE
SPANXN3_seq.22787.39	HMCB	0	9.47479	ACH-000931	HMCB	HMCB_SKIN
SPANXN3_seq.22787.39	HUH6	0	9.64256	ACH-000671	HuH-6	HUH6_LIVER
SPANXN3_seq.22787.39	HUNS1	0	9.53348	ACH-000829	HuNS1	HUNS1_HAEMATOPOIETIC_AND_LYMPHOID_TISSUE
SPANXN3_seq.22787.39	ML1	0	9.62597	ACH-000058	ML-1	ML1_THYROID
SPANXN3_seq.22787.39	NCIH1793	0	9.51943	ACH-000888	NCI-H1793	NCIH1793_LUNG
SPANXN3_seq.22787.39	RAJI	0	9.4712	ACH-000654	Raji	RAJI_HAEMATOPOIETIC_AND_LYMPHOID_TISSUE
SPANXN3_seq.22787.39	RKO	0	9.54202	ACH-000943	RKO	RKO_LARGE_INTESTINE
SPANXN3_seq.22787.39	RL	0	9.53409	ACH-000371	RL	RL_HAEMATOPOIETIC_AND_LYMPHOID_TISSUE
SPANXN3_seq.22787.39	RL952	0	9.59177	ACH-000965	RL95-2	RL952_ENDOMETRIUM
SPANXN3_seq.22787.39	SCC4	0.0703893	9.51932	ACH-000238	SCC-4	SCC4_UPPER_AERODIGESTIVE_TRACT
SPANXN3_seq.22787.39	SCC9	0	9.52899	ACH-000181	SCC-9	SCC9_UPPER_AERODIGESTIVE_TRACT
SPANXN3_seq.22787.39	SKNDZ	0	9.58818	ACH-000366	SK-N-DZ	SKNDZ_AUTONOMIC_GANGLIA
SPANXN3_seq.22787.39	SKNFI	0	9.56448	ACH-000341	SK-N-FI	SKNFI_AUTONOMIC_GANGLIA
SPANXN3_seq.22787.39	SNU398	0	9.5213	ACH-000221	SNU-398	SNU398_LIVER
SPANXN3_seq.22787.39	SW1573	0	9.57064	ACH-000677	SW 1573	SW1573_LUNG
SPANXN3_seq.22787.39	UMUC3	0.0703893	9.50396	ACH-000522	UM-UC-3	UMUC3_URINARY_TRACT
FHIT_seq.9826.135	X639V	1.17632	9.27833	ACH-000973	639-V	639V_URINARY_TRACT
FHIT_seq.9826.135	X769P	1.48027	11.7491	ACH-000411	769-P	769P_KIDNEY
FHIT_seq.9826.135	A704	2.44361	12.7755	ACH-000429	A-704	A704_KIDNEY
FHIT_seq.9826.135	CAL27	0.0703893	9.09027	ACH-000832	CAL 27	CAL27_UPPER_AERODIGESTIVE_TRACT
FHIT_seq.9826.135	DB	0.536053	10.2251	ACH-000334	DB	DB_HAEMATOPOIETIC_AND_LYMPHOID_TISSUE
FHIT_seq.9826.135	DLD1	2.43829	11.5456	ACH-001061	DLD-1	DLD1_LARGE_INTESTINE
FHIT_seq.9826.135	FU97	0.176323	9.69767	ACH-000633	FU97	FU97_STOMACH
FHIT_seq.9826.135	G402	0.137504	9.11647	ACH-000375	G-402	G402_SOFT_TISSUE
FHIT_seq.9826.135	HCC1954	0.604071	9.88836	ACH-000859	HCC1954	HCC1954_BREAST
FHIT_seq.9826.135	HEC1A	3.55336	13.2832	ACH-000954	HEC-1-A	HEC1A_ENDOMETRIUM
FHIT_seq.9826.135	HEL9217	1.61353	11.016	ACH-000005	HEL 92.1.7	HEL9217_HAEMATOPOIETIC_AND_LYMPHOID_TISSUE
FHIT_seq.9826.135	HMCB	0.925999	10.0372	ACH-000931	HMCB	HMCB_SKIN
FHIT_seq.9826.135	HUH6	1.25096	10.7283	ACH-000671	HuH-6	HUH6_LIVER
FHIT_seq.9826.135	HUNS1	1.96347	11.9758	ACH-000829	HuNS1	HUNS1_HAEMATOPOIETIC_AND_LYMPHOID_TISSUE
FHIT_seq.9826.135	ML1	1.63691	10.3897	ACH-000058	ML-1	ML1_THYROID
FHIT_seq.9826.135	NCIH1793	1	9.44631	ACH-000888	NCI-H1793	NCIH1793_LUNG
FHIT_seq.9826.135	RAJI	1.85599	11.9716	ACH-000654	Raji	RAJI_HAEMATOPOIETIC_AND_LYMPHOID_TISSUE
