## Supplemental_3 for "Application of Cancer Cell Line Encyclopedia for Measuring Correlation Between Transcriptomics and Proteomics as a Guide for System-level Insights" (part 15 of 16)

### Sheet: CCLEv4.1HybMedNorm20230726_data (continued)
SEQ_ID_LABEL	stripped_cell_line_name	RNA	PROT	DepMap_ID	cell_line_name	CCLE_Name
FHIT_seq.9826.135	RKO	1.58015	10.3574	ACH-000943	RKO	RKO_LARGE_INTESTINE
FHIT_seq.9826.135	RL	1.15056	11.8196	ACH-000371	RL	RL_HAEMATOPOIETIC_AND_LYMPHOID_TISSUE
FHIT_seq.9826.135	RL952	2.54844	12.5277	ACH-000965	RL95-2	RL952_ENDOMETRIUM
FHIT_seq.9826.135	SCC4	0.739848	9.92604	ACH-000238	SCC-4	SCC4_UPPER_AERODIGESTIVE_TRACT
FHIT_seq.9826.135	SCC9	0.0143553	9.54483	ACH-000181	SCC-9	SCC9_UPPER_AERODIGESTIVE_TRACT
FHIT_seq.9826.135	SKNDZ	1.33914	11.4184	ACH-000366	SK-N-DZ	SKNDZ_AUTONOMIC_GANGLIA
FHIT_seq.9826.135	SKNFI	0.739848	10.9548	ACH-000341	SK-N-FI	SKNFI_AUTONOMIC_GANGLIA
FHIT_seq.9826.135	SNU398	1.93357	10.7857	ACH-000221	SNU-398	SNU398_LIVER
FHIT_seq.9826.135	SW1573	2.06695	9.72954	ACH-000677	SW 1573	SW1573_LUNG
FHIT_seq.9826.135	UMUC3	0.0840643	9.12771	ACH-000522	UM-UC-3	UMUC3_URINARY_TRACT
ALKAL2_seq.6284.7	X639V	0	16.5183	ACH-000973	639-V	639V_URINARY_TRACT
ALKAL2_seq.6284.7	X769P	0.0285692	16.7158	ACH-000411	769-P	769P_KIDNEY
ALKAL2_seq.6284.7	A704	0.15056	16.823	ACH-000429	A-704	A704_KIDNEY
ALKAL2_seq.6284.7	CAL27	0.0426443	17.1201	ACH-000832	CAL 27	CAL27_UPPER_AERODIGESTIVE_TRACT
ALKAL2_seq.6284.7	DB	0.163499	16.0476	ACH-000334	DB	DB_HAEMATOPOIETIC_AND_LYMPHOID_TISSUE
ALKAL2_seq.6284.7	DLD1	0.111031	16.969	ACH-001061	DLD-1	DLD1_LARGE_INTESTINE
ALKAL2_seq.6284.7	FU97	0.176323	17.0825	ACH-000633	FU97	FU97_STOMACH
ALKAL2_seq.6284.7	G402	0.0426443	16.9085	ACH-000375	G-402	G402_SOFT_TISSUE
ALKAL2_seq.6284.7	HCC1954	0	17.184	ACH-000859	HCC1954	HCC1954_BREAST
ALKAL2_seq.6284.7	HEC1A	0.0285692	16.9711	ACH-000954	HEC-1-A	HEC1A_ENDOMETRIUM
ALKAL2_seq.6284.7	HEL9217	0.137504	17.0596	ACH-000005	HEL 92.1.7	HEL9217_HAEMATOPOIETIC_AND_LYMPHOID_TISSUE
ALKAL2_seq.6284.7	HMCB	0.344828	16.7921	ACH-000931	HMCB	HMCB_SKIN
ALKAL2_seq.6284.7	HUH6	0.15056	17.034	ACH-000671	HuH-6	HUH6_LIVER
ALKAL2_seq.6284.7	HUNS1	0.31034	16.7296	ACH-000829	HuNS1	HUNS1_HAEMATOPOIETIC_AND_LYMPHOID_TISSUE
ALKAL2_seq.6284.7	ML1	0.925999	16.8043	ACH-000058	ML-1	ML1_THYROID
ALKAL2_seq.6284.7	NCIH1793	0	16.6312	ACH-000888	NCI-H1793	NCIH1793_LUNG
ALKAL2_seq.6284.7	RAJI	0.250962	16.8489	ACH-000654	Raji	RAJI_HAEMATOPOIETIC_AND_LYMPHOID_TISSUE
ALKAL2_seq.6284.7	RKO	0.163499	16.9698	ACH-000943	RKO	RKO_LARGE_INTESTINE
ALKAL2_seq.6284.7	RL	0.0840643	16.9032	ACH-000371	RL	RL_HAEMATOPOIETIC_AND_LYMPHOID_TISSUE
ALKAL2_seq.6284.7	RL952	0.0840643	17.0139	ACH-000965	RL95-2	RL952_ENDOMETRIUM
ALKAL2_seq.6284.7	SCC4	0.275007	16.8287	ACH-000238	SCC-4	SCC4_UPPER_AERODIGESTIVE_TRACT
ALKAL2_seq.6284.7	SCC9	0.0565835	16.8924	ACH-000181	SCC-9	SCC9_UPPER_AERODIGESTIVE_TRACT
ALKAL2_seq.6284.7	SKNDZ	0.321928	17.3231	ACH-000366	SK-N-DZ	SKNDZ_AUTONOMIC_GANGLIA
ALKAL2_seq.6284.7	SKNFI	0.0976108	17.0009	ACH-000341	SK-N-FI	SKNFI_AUTONOMIC_GANGLIA
ALKAL2_seq.6284.7	SNU398	0.555816	17.0489	ACH-000221	SNU-398	SNU398_LIVER
ALKAL2_seq.6284.7	SW1573	0.226509	16.9095	ACH-000677	SW 1573	SW1573_LUNG
ALKAL2_seq.6284.7	UMUC3	0	16.9167	ACH-000522	UM-UC-3	UMUC3_URINARY_TRACT
SPANXN4_seq.25419.59	X639V	0	11.6143	ACH-000973	639-V	639V_URINARY_TRACT
SPANXN4_seq.25419.59	X769P	0	11.3976	ACH-000411	769-P	769P_KIDNEY
SPANXN4_seq.25419.59	A704	0	11.2231	ACH-000429	A-704	A704_KIDNEY
SPANXN4_seq.25419.59	CAL27	0	11.2991	ACH-000832	CAL 27	CAL27_UPPER_AERODIGESTIVE_TRACT
SPANXN4_seq.25419.59	DB	0	11.63	ACH-000334	DB	DB_HAEMATOPOIETIC_AND_LYMPHOID_TISSUE
SPANXN4_seq.25419.59	DLD1	0	11.3644	ACH-001061	DLD-1	DLD1_LARGE_INTESTINE
SPANXN4_seq.25419.59	FU97	0	11.2658	ACH-000633	FU97	FU97_STOMACH
SPANXN4_seq.25419.59	G402	0	11.3537	ACH-000375	G-402	G402_SOFT_TISSUE
SPANXN4_seq.25419.59	HCC1954	0	11.3362	ACH-000859	HCC1954	HCC1954_BREAST
SPANXN4_seq.25419.59	HEC1A	0	11.2394	ACH-000954	HEC-1-A	HEC1A_ENDOMETRIUM
SPANXN4_seq.25419.59	HEL9217	0.176323	11.4085	ACH-000005	HEL 92.1.7	HEL9217_HAEMATOPOIETIC_AND_LYMPHOID_TISSUE
SPANXN4_seq.25419.59	HMCB	0	11.3791	ACH-000931	HMCB	HMCB_SKIN
SPANXN4_seq.25419.59	HUH6	0	11.3078	ACH-000671	HuH-6	HUH6_LIVER
SPANXN4_seq.25419.59	HUNS1	0	11.506	ACH-000829	HuNS1	HUNS1_HAEMATOPOIETIC_AND_LYMPHOID_TISSUE
SPANXN4_seq.25419.59	ML1	0	11.2743	ACH-000058	ML-1	ML1_THYROID
SPANXN4_seq.25419.59	NCIH1793	0	11.3477	ACH-000888	NCI-H1793	NCIH1793_LUNG
SPANXN4_seq.25419.59	RAJI	0	11.3703	ACH-000654	Raji	RAJI_HAEMATOPOIETIC_AND_LYMPHOID_TISSUE
SPANXN4_seq.25419.59	RKO	0	11.3781	ACH-000943	RKO	RKO_LARGE_INTESTINE
SPANXN4_seq.25419.59	RL	0	11.3193	ACH-000371	RL	RL_HAEMATOPOIETIC_AND_LYMPHOID_TISSUE
SPANXN4_seq.25419.59	RL952	0	11.232	ACH-000965	RL95-2	RL952_ENDOMETRIUM
SPANXN4_seq.25419.59	SCC4	0	11.3061	ACH-000238	SCC-4	SCC4_UPPER_AERODIGESTIVE_TRACT
SPANXN4_seq.25419.59	SCC9	0	11.2828	ACH-000181	SCC-9	SCC9_UPPER_AERODIGESTIVE_TRACT
SPANXN4_seq.25419.59	SKNDZ	0	11.2747	ACH-000366	SK-N-DZ	SKNDZ_AUTONOMIC_GANGLIA
SPANXN4_seq.25419.59	SKNFI	0	11.2856	ACH-000341	SK-N-FI	SKNFI_AUTONOMIC_GANGLIA
SPANXN4_seq.25419.59	SNU398	0	11.2874	ACH-000221	SNU-398	SNU398_LIVER
SPANXN4_seq.25419.59	SW1573	0	11.3548	ACH-000677	SW 1573	SW1573_LUNG
SPANXN4_seq.25419.59	UMUC3	0	11.3061	ACH-000522	UM-UC-3	UMUC3_URINARY_TRACT
S100A14_seq.17828.3	X639V	0.565597	10.7546	ACH-000973	639-V	639V_URINARY_TRACT
S100A14_seq.17828.3	X769P	1.08406	10.7795	ACH-000411	769-P	769P_KIDNEY
S100A14_seq.17828.3	A704	0.863938	10.6925	ACH-000429	A-704	A704_KIDNEY
S100A14_seq.17828.3	CAL27	7.36151	12.3139	ACH-000832	CAL 27	CAL27_UPPER_AERODIGESTIVE_TRACT
S100A14_seq.17828.3	DB	0.321928	10.8322	ACH-000334	DB	DB_HAEMATOPOIETIC_AND_LYMPHOID_TISSUE
S100A14_seq.17828.3	DLD1	8.90629	13.8339	ACH-001061	DLD-1	DLD1_LARGE_INTESTINE
S100A14_seq.17828.3	FU97	2.19219	10.7904	ACH-000633	FU97	FU97_STOMACH
S100A14_seq.17828.3	G402	0.85599	11.535	ACH-000375	G-402	G402_SOFT_TISSUE
S100A14_seq.17828.3	HCC1954	9.25873	15.0018	ACH-000859	HCC1954	HCC1954_BREAST
S100A14_seq.17828.3	HEC1A	8.15355	13.7756	ACH-000954	HEC-1-A	HEC1A_ENDOMETRIUM
S100A14_seq.17828.3	HEL9217	0.432959	10.6191	ACH-000005	HEL 92.1.7	HEL9217_HAEMATOPOIETIC_AND_LYMPHOID_TISSUE
S100A14_seq.17828.3	HMCB	0.176323	10.7306	ACH-000931	HMCB	HMCB_SKIN
S100A14_seq.17828.3	HUH6	8.55478	14.4384	ACH-000671	HuH-6	HUH6_LIVER
S100A14_seq.17828.3	HUNS1	0.333424	10.5882	ACH-000829	HuNS1	HUNS1_HAEMATOPOIETIC_AND_LYMPHOID_TISSUE
S100A14_seq.17828.3	ML1	1.34483	11.0526	ACH-000058	ML-1	ML1_THYROID
S100A14_seq.17828.3	NCIH1793	0.565597	10.5547	ACH-000888	NCI-H1793	NCIH1793_LUNG
S100A14_seq.17828.3	RAJI	0.641546	10.5867	ACH-000654	Raji	RAJI_HAEMATOPOIETIC_AND_LYMPHOID_TISSUE
S100A14_seq.17828.3	RKO	0.659925	10.7627	ACH-000943	RKO	RKO_LARGE_INTESTINE
S100A14_seq.17828.3	RL	0.356144	10.8638	ACH-000371	RL	RL_HAEMATOPOIETIC_AND_LYMPHOID_TISSUE
S100A14_seq.17828.3	RL952	1.75702	11.1193	ACH-000965	RL95-2	RL952_ENDOMETRIUM
S100A14_seq.17828.3	SCC4	7.50875	13.5634	ACH-000238	SCC-4	SCC4_UPPER_AERODIGESTIVE_TRACT
S100A14_seq.17828.3	SCC9	8.36663	15.2823	ACH-000181	SCC-9	SCC9_UPPER_AERODIGESTIVE_TRACT
S100A14_seq.17828.3	SKNDZ	0.485427	10.5501	ACH-000366	SK-N-DZ	SKNDZ_AUTONOMIC_GANGLIA
S100A14_seq.17828.3	SKNFI	0.879706	10.5014	ACH-000341	SK-N-FI	SKNFI_AUTONOMIC_GANGLIA
S100A14_seq.17828.3	SNU398	0.748461	10.5486	ACH-000221	SNU-398	SNU398_LIVER
S100A14_seq.17828.3	SW1573	1.58015	10.7149	ACH-000677	SW 1573	SW1573_LUNG
S100A14_seq.17828.3	UMUC3	0.773996	10.4998	ACH-000522	UM-UC-3	UMUC3_URINARY_TRACT
S100A14_seq.23023.21	X639V	0.565597	10.0031	ACH-000973	639-V	639V_URINARY_TRACT
S100A14_seq.23023.21	X769P	1.08406	9.99298	ACH-000411	769-P	769P_KIDNEY
S100A14_seq.23023.21	A704	0.863938	10.1572	ACH-000429	A-704	A704_KIDNEY
S100A14_seq.23023.21	CAL27	7.36151	10.0777	ACH-000832	CAL 27	CAL27_UPPER_AERODIGESTIVE_TRACT
S100A14_seq.23023.21	DB	0.321928	9.96945	ACH-000334	DB	DB_HAEMATOPOIETIC_AND_LYMPHOID_TISSUE
S100A14_seq.23023.21	DLD1	8.90629	10.2189	ACH-001061	DLD-1	DLD1_LARGE_INTESTINE
S100A14_seq.23023.21	FU97	2.19219	10.1389	ACH-000633	FU97	FU97_STOMACH
S100A14_seq.23023.21	G402	0.85599	10.0504	ACH-000375	G-402	G402_SOFT_TISSUE
S100A14_seq.23023.21	HCC1954	9.25873	10.4217	ACH-000859	HCC1954	HCC1954_BREAST
S100A14_seq.23023.21	HEC1A	8.15355	10.1713	ACH-000954	HEC-1-A	HEC1A_ENDOMETRIUM
S100A14_seq.23023.21	HEL9217	0.432959	10.0278	ACH-000005	HEL 92.1.7	HEL9217_HAEMATOPOIETIC_AND_LYMPHOID_TISSUE
S100A14_seq.23023.21	HMCB	0.176323	9.94042	ACH-000931	HMCB	HMCB_SKIN
S100A14_seq.23023.21	HUH6	8.55478	10.2724	ACH-000671	HuH-6	HUH6_LIVER
S100A14_seq.23023.21	HUNS1	0.333424	10.0631	ACH-000829	HuNS1	HUNS1_HAEMATOPOIETIC_AND_LYMPHOID_TISSUE
S100A14_seq.23023.21	ML1	1.34483	10.0568	ACH-000058	ML-1	ML1_THYROID
S100A14_seq.23023.21	NCIH1793	0.565597	10.0962	ACH-000888	NCI-H1793	NCIH1793_LUNG
S100A14_seq.23023.21	RAJI	0.641546	10.0535	ACH-000654	Raji	RAJI_HAEMATOPOIETIC_AND_LYMPHOID_TISSUE
S100A14_seq.23023.21	RKO	0.659925	10.043	ACH-000943	RKO	RKO_LARGE_INTESTINE
S100A14_seq.23023.21	RL	0.356144	10.0508	ACH-000371	RL	RL_HAEMATOPOIETIC_AND_LYMPHOID_TISSUE
S100A14_seq.23023.21	RL952	1.75702	10.1071	ACH-000965	RL95-2	RL952_ENDOMETRIUM
S100A14_seq.23023.21	SCC4	7.50875	10.2316	ACH-000238	SCC-4	SCC4_UPPER_AERODIGESTIVE_TRACT
S100A14_seq.23023.21	SCC9	8.36663	10.3211	ACH-000181	SCC-9	SCC9_UPPER_AERODIGESTIVE_TRACT
S100A14_seq.23023.21	SKNDZ	0.485427	10.0501	ACH-000366	SK-N-DZ	SKNDZ_AUTONOMIC_GANGLIA
S100A14_seq.23023.21	SKNFI	0.879706	10.0647	ACH-000341	SK-N-FI	SKNFI_AUTONOMIC_GANGLIA
S100A14_seq.23023.21	SNU398	0.748461	10.012	ACH-000221	SNU-398	SNU398_LIVER
S100A14_seq.23023.21	SW1573	1.58015	10.0388	ACH-000677	SW 1573	SW1573_LUNG
S100A14_seq.23023.21	UMUC3	0.773996	10.046	ACH-000522	UM-UC-3	UMUC3_URINARY_TRACT
SPATA31D4_seq.9524.46	X639V	0	11.2594	ACH-000973	639-V	639V_URINARY_TRACT
SPATA31D4_seq.9524.46	X769P	0	11.0006	ACH-000411	769-P	769P_KIDNEY
SPATA31D4_seq.9524.46	A704	0	10.9103	ACH-000429	A-704	A704_KIDNEY
SPATA31D4_seq.9524.46	CAL27	0	11.0221	ACH-000832	CAL 27	CAL27_UPPER_AERODIGESTIVE_TRACT
SPATA31D4_seq.9524.46	DB	0	11.2847	ACH-000334	DB	DB_HAEMATOPOIETIC_AND_LYMPHOID_TISSUE
SPATA31D4_seq.9524.46	DLD1	0	11.0497	ACH-001061	DLD-1	DLD1_LARGE_INTESTINE
SPATA31D4_seq.9524.46	FU97	0	10.8935	ACH-000633	FU97	FU97_STOMACH
SPATA31D4_seq.9524.46	G402	0	10.9365	ACH-000375	G-402	G402_SOFT_TISSUE
SPATA31D4_seq.9524.46	HCC1954	0	10.9518	ACH-000859	HCC1954	HCC1954_BREAST
SPATA31D4_seq.9524.46	HEC1A	0	11.0152	ACH-000954	HEC-1-A	HEC1A_ENDOMETRIUM
SPATA31D4_seq.9524.46	HEL9217	0	11.0115	ACH-000005	HEL 92.1.7	HEL9217_HAEMATOPOIETIC_AND_LYMPHOID_TISSUE
SPATA31D4_seq.9524.46	HMCB	0	10.9369	ACH-000931	HMCB	HMCB_SKIN
SPATA31D4_seq.9524.46	HUH6	0	11.0716	ACH-000671	HuH-6	HUH6_LIVER
SPATA31D4_seq.9524.46	HUNS1	0	11.0048	ACH-000829	HuNS1	HUNS1_HAEMATOPOIETIC_AND_LYMPHOID_TISSUE
SPATA31D4_seq.9524.46	ML1	0	10.9431	ACH-000058	ML-1	ML1_THYROID
SPATA31D4_seq.9524.46	NCIH1793	0	10.9653	ACH-000888	NCI-H1793	NCIH1793_LUNG
SPATA31D4_seq.9524.46	RAJI	0	11.0267	ACH-000654	Raji	RAJI_HAEMATOPOIETIC_AND_LYMPHOID_TISSUE
SPATA31D4_seq.9524.46	RKO	0	11.0578	ACH-000943	RKO	RKO_LARGE_INTESTINE
SPATA31D4_seq.9524.46	RL	0	11.0246	ACH-000371	RL	RL_HAEMATOPOIETIC_AND_LYMPHOID_TISSUE
SPATA31D4_seq.9524.46	RL952	0	10.9814	ACH-000965	RL95-2	RL952_ENDOMETRIUM
SPATA31D4_seq.9524.46	SCC4	0	10.9965	ACH-000238	SCC-4	SCC4_UPPER_AERODIGESTIVE_TRACT
SPATA31D4_seq.9524.46	SCC9	0	10.981	ACH-000181	SCC-9	SCC9_UPPER_AERODIGESTIVE_TRACT
SPATA31D4_seq.9524.46	SKNDZ	0	10.9901	ACH-000366	SK-N-DZ	SKNDZ_AUTONOMIC_GANGLIA
SPATA31D4_seq.9524.46	SKNFI	0	11.0053	ACH-000341	SK-N-FI	SKNFI_AUTONOMIC_GANGLIA
SPATA31D4_seq.9524.46	SNU398	0	10.9618	ACH-000221	SNU-398	SNU398_LIVER
SPATA31D4_seq.9524.46	SW1573	0	10.9908	ACH-000677	SW 1573	SW1573_LUNG
SPATA31D4_seq.9524.46	UMUC3	0	11.0112	ACH-000522	UM-UC-3	UMUC3_URINARY_TRACT
GSPT2_seq.24253.5	X639V	2.07724	12.1052	ACH-000973	639-V	639V_URINARY_TRACT
GSPT2_seq.24253.5	X769P	0.0285692	12.1966	ACH-000411	769-P	769P_KIDNEY
GSPT2_seq.24253.5	A704	0.0285692	12.0764	ACH-000429	A-704	A704_KIDNEY
GSPT2_seq.24253.5	CAL27	0.0840643	12.0177	ACH-000832	CAL 27	CAL27_UPPER_AERODIGESTIVE_TRACT
GSPT2_seq.24253.5	DB	3.98459	11.974	ACH-000334	DB	DB_HAEMATOPOIETIC_AND_LYMPHOID_TISSUE
GSPT2_seq.24253.5	DLD1	3.13093	12.1834	ACH-001061	DLD-1	DLD1_LARGE_INTESTINE
GSPT2_seq.24253.5	FU97	0	12.2756	ACH-000633	FU97	FU97_STOMACH
GSPT2_seq.24253.5	G402	2.84398	12.1514	ACH-000375	G-402	G402_SOFT_TISSUE
GSPT2_seq.24253.5	HCC1954	0.0840643	12.2824	ACH-000859	HCC1954	HCC1954_BREAST
GSPT2_seq.24253.5	HEC1A	3.48414	12.0746	ACH-000954	HEC-1-A	HEC1A_ENDOMETRIUM
GSPT2_seq.24253.5	HEL9217	2.56803	12.1276	ACH-000005	HEL 92.1.7	HEL9217_HAEMATOPOIETIC_AND_LYMPHOID_TISSUE
GSPT2_seq.24253.5	HMCB	2.49825	12.2016	ACH-000931	HMCB	HMCB_SKIN
GSPT2_seq.24253.5	HUH6	2.17313	11.9545	ACH-000671	HuH-6	HUH6_LIVER
GSPT2_seq.24253.5	HUNS1	2.88947	12.0932	ACH-000829	HuNS1	HUNS1_HAEMATOPOIETIC_AND_LYMPHOID_TISSUE
GSPT2_seq.24253.5	ML1	3.11936	12.2115	ACH-000058	ML-1	ML1_THYROID
GSPT2_seq.24253.5	NCIH1793	1.87971	12.1646	ACH-000888	NCI-H1793	NCIH1793_LUNG
GSPT2_seq.24253.5	RAJI	3.40735	12.2125	ACH-000654	Raji	RAJI_HAEMATOPOIETIC_AND_LYMPHOID_TISSUE
GSPT2_seq.24253.5	RKO	2.40054	12.1136	ACH-000943	RKO	RKO_LARGE_INTESTINE
GSPT2_seq.24253.5	RL	3.07553	12.0293	ACH-000371	RL	RL_HAEMATOPOIETIC_AND_LYMPHOID_TISSUE
GSPT2_seq.24253.5	RL952	0.0143553	11.9015	ACH-000965	RL95-2	RL952_ENDOMETRIUM
GSPT2_seq.24253.5	SCC4	2	12.365	ACH-000238	SCC-4	SCC4_UPPER_AERODIGESTIVE_TRACT
GSPT2_seq.24253.5	SCC9	0.0565835	11.9257	ACH-000181	SCC-9	SCC9_UPPER_AERODIGESTIVE_TRACT
GSPT2_seq.24253.5	SKNDZ	2.9279	11.8979	ACH-000366	SK-N-DZ	SKNDZ_AUTONOMIC_GANGLIA
GSPT2_seq.24253.5	SKNFI	3.59216	12.0154	ACH-000341	SK-N-FI	SKNFI_AUTONOMIC_GANGLIA
GSPT2_seq.24253.5	SNU398	0.0143553	12.2441	ACH-000221	SNU-398	SNU398_LIVER
GSPT2_seq.24253.5	SW1573	2.21412	12.2851	ACH-000677	SW 1573	SW1573_LUNG
GSPT2_seq.24253.5	UMUC3	2.41414	12.118	ACH-000522	UM-UC-3	UMUC3_URINARY_TRACT
TBC1D28_seq.22799.17	X639V	0.0426443	11.8511	ACH-000973	639-V	639V_URINARY_TRACT
TBC1D28_seq.22799.17	X769P	0	11.5791	ACH-000411	769-P	769P_KIDNEY
TBC1D28_seq.22799.17	A704	0	11.5328	ACH-000429	A-704	A704_KIDNEY
TBC1D28_seq.22799.17	CAL27	0	11.6136	ACH-000832	CAL 27	CAL27_UPPER_AERODIGESTIVE_TRACT
TBC1D28_seq.22799.17	DB	0	11.984	ACH-000334	DB	DB_HAEMATOPOIETIC_AND_LYMPHOID_TISSUE
TBC1D28_seq.22799.17	DLD1	0	11.6302	ACH-001061	DLD-1	DLD1_LARGE_INTESTINE
TBC1D28_seq.22799.17	FU97	0	11.4698	ACH-000633	FU97	FU97_STOMACH
TBC1D28_seq.22799.17	G402	0.0143553	11.571	ACH-000375	G-402	G402_SOFT_TISSUE
TBC1D28_seq.22799.17	HCC1954	0.0143553	11.5585	ACH-000859	HCC1954	HCC1954_BREAST
TBC1D28_seq.22799.17	HEC1A	0	11.5419	ACH-000954	HEC-1-A	HEC1A_ENDOMETRIUM
TBC1D28_seq.22799.17	HEL9217	0	11.6353	ACH-000005	HEL 92.1.7	HEL9217_HAEMATOPOIETIC_AND_LYMPHOID_TISSUE
TBC1D28_seq.22799.17	HMCB	0	11.5825	ACH-000931	HMCB	HMCB_SKIN
TBC1D28_seq.22799.17	HUH6	0	11.6515	ACH-000671	HuH-6	HUH6_LIVER
TBC1D28_seq.22799.17	HUNS1	0	11.6813	ACH-000829	HuNS1	HUNS1_HAEMATOPOIETIC_AND_LYMPHOID_TISSUE
TBC1D28_seq.22799.17	ML1	0	11.6684	ACH-000058	ML-1	ML1_THYROID
TBC1D28_seq.22799.17	NCIH1793	0	11.5654	ACH-000888	NCI-H1793	NCIH1793_LUNG
TBC1D28_seq.22799.17	RAJI	0	11.6462	ACH-000654	Raji	RAJI_HAEMATOPOIETIC_AND_LYMPHOID_TISSUE
TBC1D28_seq.22799.17	RKO	0.226509	11.5848	ACH-000943	RKO	RKO_LARGE_INTESTINE
TBC1D28_seq.22799.17	RL	0.0143553	11.6363	ACH-000371	RL	RL_HAEMATOPOIETIC_AND_LYMPHOID_TISSUE
TBC1D28_seq.22799.17	RL952	0	11.5775	ACH-000965	RL95-2	RL952_ENDOMETRIUM
TBC1D28_seq.22799.17	SCC4	0.0143553	11.6093	ACH-000238	SCC-4	SCC4_UPPER_AERODIGESTIVE_TRACT
TBC1D28_seq.22799.17	SCC9	0.0840643	11.615	ACH-000181	SCC-9	SCC9_UPPER_AERODIGESTIVE_TRACT
TBC1D28_seq.22799.17	SKNDZ	0	11.6302	ACH-000366	SK-N-DZ	SKNDZ_AUTONOMIC_GANGLIA
TBC1D28_seq.22799.17	SKNFI	0.0143553	11.6233	ACH-000341	SK-N-FI	SKNFI_AUTONOMIC_GANGLIA
TBC1D28_seq.22799.17	SNU398	0.0285692	11.5828	ACH-000221	SNU-398	SNU398_LIVER
TBC1D28_seq.22799.17	SW1573	0	11.5851	ACH-000677	SW 1573	SW1573_LUNG
TBC1D28_seq.22799.17	UMUC3	0	11.5507	ACH-000522	UM-UC-3	UMUC3_URINARY_TRACT
CXCL17_seq.9495.10	X639V	0	10.5268	ACH-000973	639-V	639V_URINARY_TRACT
CXCL17_seq.9495.10	X769P	0	10.5518	ACH-000411	769-P	769P_KIDNEY
CXCL17_seq.9495.10	A704	0.0285692	10.2795	ACH-000429	A-704	A704_KIDNEY
CXCL17_seq.9495.10	CAL27	2.80735	10.3713	ACH-000832	CAL 27	CAL27_UPPER_AERODIGESTIVE_TRACT
CXCL17_seq.9495.10	DB	0.0703893	10.425	ACH-000334	DB	DB_HAEMATOPOIETIC_AND_LYMPHOID_TISSUE
CXCL17_seq.9495.10	DLD1	0.137504	10.3996	ACH-001061	DLD-1	DLD1_LARGE_INTESTINE
CXCL17_seq.9495.10	FU97	0.475085	10.3612	ACH-000633	FU97	FU97_STOMACH
CXCL17_seq.9495.10	G402	0.0840643	10.5446	ACH-000375	G-402	G402_SOFT_TISSUE
CXCL17_seq.9495.10	HCC1954	7.70715	10.501	ACH-000859	HCC1954	HCC1954_BREAST
CXCL17_seq.9495.10	HEC1A	0.286881	10.3382	ACH-000954	HEC-1-A	HEC1A_ENDOMETRIUM
CXCL17_seq.9495.10	HEL9217	0.163499	10.4549	ACH-000005	HEL 92.1.7	HEL9217_HAEMATOPOIETIC_AND_LYMPHOID_TISSUE
CXCL17_seq.9495.10	HMCB	0.0565835	10.5173	ACH-000931	HMCB	HMCB_SKIN
CXCL17_seq.9495.10	HUH6	1.89142	10.1786	ACH-000671	HuH-6	HUH6_LIVER
CXCL17_seq.9495.10	HUNS1	0.201634	10.5254	ACH-000829	HuNS1	HUNS1_HAEMATOPOIETIC_AND_LYMPHOID_TISSUE
CXCL17_seq.9495.10	ML1	0.0285692	10.3775	ACH-000058	ML-1	ML1_THYROID
CXCL17_seq.9495.10	NCIH1793	2.95606	10.4618	ACH-000888	NCI-H1793	NCIH1793_LUNG
CXCL17_seq.9495.10	RAJI	0.176323	10.4756	ACH-000654	Raji	RAJI_HAEMATOPOIETIC_AND_LYMPHOID_TISSUE
CXCL17_seq.9495.10	RKO	0.0565835	10.4288	ACH-000943	RKO	RKO_LARGE_INTESTINE
CXCL17_seq.9495.10	RL	0.298658	10.3184	ACH-000371	RL	RL_HAEMATOPOIETIC_AND_LYMPHOID_TISSUE
CXCL17_seq.9495.10	RL952	0.0285692	10.2536	ACH-000965	RL95-2	RL952_ENDOMETRIUM
CXCL17_seq.9495.10	SCC4	2.02857	10.3218	ACH-000238	SCC-4	SCC4_UPPER_AERODIGESTIVE_TRACT
CXCL17_seq.9495.10	SCC9	0.201634	10.2787	ACH-000181	SCC-9	SCC9_UPPER_AERODIGESTIVE_TRACT
CXCL17_seq.9495.10	SKNDZ	0.0426443	10.2414	ACH-000366	SK-N-DZ	SKNDZ_AUTONOMIC_GANGLIA
CXCL17_seq.9495.10	SKNFI	0.176323	10.2367	ACH-000341	SK-N-FI	SKNFI_AUTONOMIC_GANGLIA
CXCL17_seq.9495.10	SNU398	0.956057	10.4119	ACH-000221	SNU-398	SNU398_LIVER
CXCL17_seq.9495.10	SW1573	0	10.4941	ACH-000677	SW 1573	SW1573_LUNG
CXCL17_seq.9495.10	UMUC3	0.163499	10.493	ACH-000522	UM-UC-3	UMUC3_URINARY_TRACT
HMGB1_seq.2524.56	X639V	10.0619	16.357	ACH-000973	639-V	639V_URINARY_TRACT
HMGB1_seq.2524.56	X769P	9.78097	16.6181	ACH-000411	769-P	769P_KIDNEY
HMGB1_seq.2524.56	A704	9.19476	17.0435	ACH-000429	A-704	A704_KIDNEY
HMGB1_seq.2524.56	CAL27	8.8124	16.837	ACH-000832	CAL 27	CAL27_UPPER_AERODIGESTIVE_TRACT
HMGB1_seq.2524.56	DB	9.97628	16.3196	ACH-000334	DB	DB_HAEMATOPOIETIC_AND_LYMPHOID_TISSUE
HMGB1_seq.2524.56	DLD1	9.76203	16.8978	ACH-001061	DLD-1	DLD1_LARGE_INTESTINE
HMGB1_seq.2524.56	FU97	9.45994	16.6355	ACH-000633	FU97	FU97_STOMACH
HMGB1_seq.2524.56	G402	9.80874	16.9566	ACH-000375	G-402	G402_SOFT_TISSUE
HMGB1_seq.2524.56	HCC1954	9.8443	16.8797	ACH-000859	HCC1954	HCC1954_BREAST
HMGB1_seq.2524.56	HEC1A	10.0916	17.0802	ACH-000954	HEC-1-A	HEC1A_ENDOMETRIUM
HMGB1_seq.2524.56	HEL9217	10.2613	17.0739	ACH-000005	HEL 92.1.7	HEL9217_HAEMATOPOIETIC_AND_LYMPHOID_TISSUE
HMGB1_seq.2524.56	HMCB	9.94022	16.662	ACH-000931	HMCB	HMCB_SKIN
HMGB1_seq.2524.56	HUH6	8.81711	16.4469	ACH-000671	HuH-6	HUH6_LIVER
HMGB1_seq.2524.56	HUNS1	9.69784	16.7198	ACH-000829	HuNS1	HUNS1_HAEMATOPOIETIC_AND_LYMPHOID_TISSUE
HMGB1_seq.2524.56	ML1	8.56716	16.6803	ACH-000058	ML-1	ML1_THYROID
HMGB1_seq.2524.56	NCIH1793	8.69255	17.0129	ACH-000888	NCI-H1793	NCIH1793_LUNG
HMGB1_seq.2524.56	RAJI	10.4952	16.9257	ACH-000654	Raji	RAJI_HAEMATOPOIETIC_AND_LYMPHOID_TISSUE
HMGB1_seq.2524.56	RKO	9.90859	16.7356	ACH-000943	RKO	RKO_LARGE_INTESTINE
HMGB1_seq.2524.56	RL	10.2268	16.948	ACH-000371	RL	RL_HAEMATOPOIETIC_AND_LYMPHOID_TISSUE
HMGB1_seq.2524.56	RL952	9.72325	17.007	ACH-000965	RL95-2	RL952_ENDOMETRIUM
HMGB1_seq.2524.56	SCC4	9.42375	16.8972	ACH-000238	SCC-4	SCC4_UPPER_AERODIGESTIVE_TRACT
HMGB1_seq.2524.56	SCC9	7.95942	16.1114	ACH-000181	SCC-9	SCC9_UPPER_AERODIGESTIVE_TRACT
HMGB1_seq.2524.56	SKNDZ	10.8588	17.4074	ACH-000366	SK-N-DZ	SKNDZ_AUTONOMIC_GANGLIA
HMGB1_seq.2524.56	SKNFI	10.2236	17.2029	ACH-000341	SK-N-FI	SKNFI_AUTONOMIC_GANGLIA
HMGB1_seq.2524.56	SNU398	9.82297	16.6631	ACH-000221	SNU-398	SNU398_LIVER
HMGB1_seq.2524.56	SW1573	9.27407	16.8306	ACH-000677	SW 1573	SW1573_LUNG
HMGB1_seq.2524.56	UMUC3	9.17375	16.4604	ACH-000522	UM-UC-3	UMUC3_URINARY_TRACT
NCR1_seq.5104.57	X639V	0	12.4576	ACH-000973	639-V	639V_URINARY_TRACT
NCR1_seq.5104.57	X769P	0	12.355	ACH-000411	769-P	769P_KIDNEY
NCR1_seq.5104.57	A704	0	12.1085	ACH-000429	A-704	A704_KIDNEY
NCR1_seq.5104.57	CAL27	0	12.2032	ACH-000832	CAL 27	CAL27_UPPER_AERODIGESTIVE_TRACT
NCR1_seq.5104.57	DB	0	12.4555	ACH-000334	DB	DB_HAEMATOPOIETIC_AND_LYMPHOID_TISSUE
NCR1_seq.5104.57	DLD1	0	12.3314	ACH-001061	DLD-1	DLD1_LARGE_INTESTINE
NCR1_seq.5104.57	FU97	0.0285692	12.2211	ACH-000633	FU97	FU97_STOMACH
NCR1_seq.5104.57	G402	0	12.3703	ACH-000375	G-402	G402_SOFT_TISSUE
NCR1_seq.5104.57	HCC1954	0	12.3142	ACH-000859	HCC1954	HCC1954_BREAST
NCR1_seq.5104.57	HEC1A	0	12.2321	ACH-000954	HEC-1-A	HEC1A_ENDOMETRIUM
NCR1_seq.5104.57	HEL9217	3.75702	12.4053	ACH-000005	HEL 92.1.7	HEL9217_HAEMATOPOIETIC_AND_LYMPHOID_TISSUE
NCR1_seq.5104.57	HMCB	0	12.3661	ACH-000931	HMCB	HMCB_SKIN
NCR1_seq.5104.57	HUH6	1.44361	12.1686	ACH-000671	HuH-6	HUH6_LIVER
NCR1_seq.5104.57	HUNS1	0.263034	12.3796	ACH-000829	HuNS1	HUNS1_HAEMATOPOIETIC_AND_LYMPHOID_TISSUE
NCR1_seq.5104.57	ML1	0	12.2027	ACH-000058	ML-1	ML1_THYROID
NCR1_seq.5104.57	NCIH1793	0	12.2152	ACH-000888	NCI-H1793	NCIH1793_LUNG
NCR1_seq.5104.57	RAJI	0	12.397	ACH-000654	Raji	RAJI_HAEMATOPOIETIC_AND_LYMPHOID_TISSUE
NCR1_seq.5104.57	RKO	0	12.3474	ACH-000943	RKO	RKO_LARGE_INTESTINE
NCR1_seq.5104.57	RL	0	12.2373	ACH-000371	RL	RL_HAEMATOPOIETIC_AND_LYMPHOID_TISSUE
NCR1_seq.5104.57	RL952	0	12.2193	ACH-000965	RL95-2	RL952_ENDOMETRIUM
NCR1_seq.5104.57	SCC4	0	12.247	ACH-000238	SCC-4	SCC4_UPPER_AERODIGESTIVE_TRACT
NCR1_seq.5104.57	SCC9	0	12.1601	ACH-000181	SCC-9	SCC9_UPPER_AERODIGESTIVE_TRACT
NCR1_seq.5104.57	SKNDZ	0	12.212	ACH-000366	SK-N-DZ	SKNDZ_AUTONOMIC_GANGLIA
NCR1_seq.5104.57	SKNFI	0	12.1049	ACH-000341	SK-N-FI	SKNFI_AUTONOMIC_GANGLIA
NCR1_seq.5104.57	SNU398	0.0426443	12.3054	ACH-000221	SNU-398	SNU398_LIVER
NCR1_seq.5104.57	SW1573	0.163499	12.4398	ACH-000677	SW 1573	SW1573_LUNG
NCR1_seq.5104.57	UMUC3	0.189034	12.3617	ACH-000522	UM-UC-3	UMUC3_URINARY_TRACT
NCR1_seq.8360.169	X639V	0	10.2132	ACH-000973	639-V	639V_URINARY_TRACT
NCR1_seq.8360.169	X769P	0	10.1613	ACH-000411	769-P	769P_KIDNEY
NCR1_seq.8360.169	A704	0	10.3754	ACH-000429	A-704	A704_KIDNEY
NCR1_seq.8360.169	CAL27	0	10.222	ACH-000832	CAL 27	CAL27_UPPER_AERODIGESTIVE_TRACT
NCR1_seq.8360.169	DB	0	10.2301	ACH-000334	DB	DB_HAEMATOPOIETIC_AND_LYMPHOID_TISSUE
NCR1_seq.8360.169	DLD1	0	10.2779	ACH-001061	DLD-1	DLD1_LARGE_INTESTINE
NCR1_seq.8360.169	FU97	0.0285692	10.3315	ACH-000633	FU97	FU97_STOMACH
NCR1_seq.8360.169	G402	0	10.2196	ACH-000375	G-402	G402_SOFT_TISSUE
NCR1_seq.8360.169	HCC1954	0	10.1968	ACH-000859	HCC1954	HCC1954_BREAST
NCR1_seq.8360.169	HEC1A	0	10.4029	ACH-000954	HEC-1-A	HEC1A_ENDOMETRIUM
NCR1_seq.8360.169	HEL9217	3.75702	10.637	ACH-000005	HEL 92.1.7	HEL9217_HAEMATOPOIETIC_AND_LYMPHOID_TISSUE
NCR1_seq.8360.169	HMCB	0	10.2118	ACH-000931	HMCB	HMCB_SKIN
NCR1_seq.8360.169	HUH6	1.44361	10.4136	ACH-000671	HuH-6	HUH6_LIVER
NCR1_seq.8360.169	HUNS1	0.263034	10.2436	ACH-000829	HuNS1	HUNS1_HAEMATOPOIETIC_AND_LYMPHOID_TISSUE
NCR1_seq.8360.169	ML1	0	10.2162	ACH-000058	ML-1	ML1_THYROID
NCR1_seq.8360.169	NCIH1793	0	10.2103	ACH-000888	NCI-H1793	NCIH1793_LUNG
NCR1_seq.8360.169	RAJI	0	10.2716	ACH-000654	Raji	RAJI_HAEMATOPOIETIC_AND_LYMPHOID_TISSUE
NCR1_seq.8360.169	RKO	0	10.1804	ACH-000943	RKO	RKO_LARGE_INTESTINE
NCR1_seq.8360.169	RL	0	10.2877	ACH-000371	RL	RL_HAEMATOPOIETIC_AND_LYMPHOID_TISSUE
NCR1_seq.8360.169	RL952	0	10.3975	ACH-000965	RL95-2	RL952_ENDOMETRIUM
NCR1_seq.8360.169	SCC4	0	10.2621	ACH-000238	SCC-4	SCC4_UPPER_AERODIGESTIVE_TRACT
NCR1_seq.8360.169	SCC9	0	10.3138	ACH-000181	SCC-9	SCC9_UPPER_AERODIGESTIVE_TRACT
NCR1_seq.8360.169	SKNDZ	0	10.2114	ACH-000366	SK-N-DZ	SKNDZ_AUTONOMIC_GANGLIA
NCR1_seq.8360.169	SKNFI	0	10.1944	ACH-000341	SK-N-FI	SKNFI_AUTONOMIC_GANGLIA
NCR1_seq.8360.169	SNU398	0.0426443	10.2007	ACH-000221	SNU-398	SNU398_LIVER
NCR1_seq.8360.169	SW1573	0.163499	10.2611	ACH-000677	SW 1573	SW1573_LUNG
NCR1_seq.8360.169	UMUC3	0.189034	10.2892	ACH-000522	UM-UC-3	UMUC3_URINARY_TRACT
BLOC1S2_seq.21184.1	X639V	4.70708	9.05613	ACH-000973	639-V	639V_URINARY_TRACT
BLOC1S2_seq.21184.1	X769P	4.71315	8.93084	ACH-000411	769-P	769P_KIDNEY
BLOC1S2_seq.21184.1	A704	5.1643	8.93747	ACH-000429	A-704	A704_KIDNEY
BLOC1S2_seq.21184.1	CAL27	4.64559	8.94124	ACH-000832	CAL 27	CAL27_UPPER_AERODIGESTIVE_TRACT
BLOC1S2_seq.21184.1	DB	4.31615	9.17081	ACH-000334	DB	DB_HAEMATOPOIETIC_AND_LYMPHOID_TISSUE
BLOC1S2_seq.21184.1	DLD1	4.64846	9.02149	ACH-001061	DLD-1	DLD1_LARGE_INTESTINE
BLOC1S2_seq.21184.1	FU97	4.16511	8.75313	ACH-000633	FU97	FU97_STOMACH
BLOC1S2_seq.21184.1	G402	5.53512	8.9252	ACH-000375	G-402	G402_SOFT_TISSUE
BLOC1S2_seq.21184.1	HCC1954	4.57592	8.84705	ACH-000859	HCC1954	HCC1954_BREAST
BLOC1S2_seq.21184.1	HEC1A	4.45286	8.9405	ACH-000954	HEC-1-A	HEC1A_ENDOMETRIUM
BLOC1S2_seq.21184.1	HEL9217	3.52607	8.91536	ACH-000005	HEL 92.1.7	HEL9217_HAEMATOPOIETIC_AND_LYMPHOID_TISSUE
BLOC1S2_seq.21184.1	HMCB	4.06523	8.77664	ACH-000931	HMCB	HMCB_SKIN
BLOC1S2_seq.21184.1	HUH6	3.97269	8.97687	ACH-000671	HuH-6	HUH6_LIVER
BLOC1S2_seq.21184.1	HUNS1	4.24641	8.88658	ACH-000829	HuNS1	HUNS1_HAEMATOPOIETIC_AND_LYMPHOID_TISSUE
BLOC1S2_seq.21184.1	ML1	5.06005	8.8244	ACH-000058	ML-1	ML1_THYROID
BLOC1S2_seq.21184.1	NCIH1793	4.53419	8.8323	ACH-000888	NCI-H1793	NCIH1793_LUNG
BLOC1S2_seq.21184.1	RAJI	4.34625	8.95697	ACH-000654	Raji	RAJI_HAEMATOPOIETIC_AND_LYMPHOID_TISSUE
BLOC1S2_seq.21184.1	RKO	5.64875	9.12415	ACH-000943	RKO	RKO_LARGE_INTESTINE
BLOC1S2_seq.21184.1	RL	4.96671	9.00399	ACH-000371	RL	RL_HAEMATOPOIETIC_AND_LYMPHOID_TISSUE
BLOC1S2_seq.21184.1	RL952	4.0917	9.00273	ACH-000965	RL95-2	RL952_ENDOMETRIUM
BLOC1S2_seq.21184.1	SCC4	3.98823	8.78241	ACH-000238	SCC-4	SCC4_UPPER_AERODIGESTIVE_TRACT
BLOC1S2_seq.21184.1	SCC9	3.41549	9.04632	ACH-000181	SCC-9	SCC9_UPPER_AERODIGESTIVE_TRACT
BLOC1S2_seq.21184.1	SKNDZ	5.05485	9.09466	ACH-000366	SK-N-DZ	SKNDZ_AUTONOMIC_GANGLIA
BLOC1S2_seq.21184.1	SKNFI	4.45154	8.97118	ACH-000341	SK-N-FI	SKNFI_AUTONOMIC_GANGLIA
BLOC1S2_seq.21184.1	SNU398	5.4851	8.93918	ACH-000221	SNU-398	SNU398_LIVER
BLOC1S2_seq.21184.1	SW1573	5.27128	8.93818	ACH-000677	SW 1573	SW1573_LUNG
BLOC1S2_seq.21184.1	UMUC3	4.22959	8.8737	ACH-000522	UM-UC-3	UMUC3_URINARY_TRACT
IL1RAP_seq.14048.7	X639V	2.34483	11.4843	ACH-000973	639-V	639V_URINARY_TRACT
IL1RAP_seq.14048.7	X769P	1.91839	11.5657	ACH-000411	769-P	769P_KIDNEY
IL1RAP_seq.14048.7	A704	2.46989	12.6296	ACH-000429	A-704	A704_KIDNEY
IL1RAP_seq.14048.7	CAL27	5.09255	12.5056	ACH-000832	CAL 27	CAL27_UPPER_AERODIGESTIVE_TRACT
IL1RAP_seq.14048.7	DB	0.0703893	11.1853	ACH-000334	DB	DB_HAEMATOPOIETIC_AND_LYMPHOID_TISSUE
IL1RAP_seq.14048.7	DLD1	1.848	11.3251	ACH-001061	DLD-1	DLD1_LARGE_INTESTINE
IL1RAP_seq.14048.7	FU97	4.65134	13.1303	ACH-000633	FU97	FU97_STOMACH
IL1RAP_seq.14048.7	G402	0.163499	10.8643	ACH-000375	G-402	G402_SOFT_TISSUE
IL1RAP_seq.14048.7	HCC1954	4.67469	11.6642	ACH-000859	HCC1954	HCC1954_BREAST
IL1RAP_seq.14048.7	HEC1A	3.01436	11.8666	ACH-000954	HEC-1-A	HEC1A_ENDOMETRIUM
IL1RAP_seq.14048.7	HEL9217	2.83794	11.4264	ACH-000005	HEL 92.1.7	HEL9217_HAEMATOPOIETIC_AND_LYMPHOID_TISSUE
IL1RAP_seq.14048.7	HMCB	2.58736	11.9632	ACH-000931	HMCB	HMCB_SKIN
IL1RAP_seq.14048.7	HUH6	0.389567	11.115	ACH-000671	HuH-6	HUH6_LIVER
IL1RAP_seq.14048.7	HUNS1	0.137504	10.811	ACH-000829	HuNS1	HUNS1_HAEMATOPOIETIC_AND_LYMPHOID_TISSUE
IL1RAP_seq.14048.7	ML1	3.83996	12.302	ACH-000058	ML-1	ML1_THYROID
IL1RAP_seq.14048.7	NCIH1793	3.31179	13.3329	ACH-000888	NCI-H1793	NCIH1793_LUNG
IL1RAP_seq.14048.7	RAJI	0.831877	10.9088	ACH-000654	Raji	RAJI_HAEMATOPOIETIC_AND_LYMPHOID_TISSUE
IL1RAP_seq.14048.7	RKO	1.1375	11.3648	ACH-000943	RKO	RKO_LARGE_INTESTINE
IL1RAP_seq.14048.7	RL	0.367371	11.7562	ACH-000371	RL	RL_HAEMATOPOIETIC_AND_LYMPHOID_TISSUE
IL1RAP_seq.14048.7	RL952	3.03034	12.6054	ACH-000965	RL95-2	RL952_ENDOMETRIUM
IL1RAP_seq.14048.7	SCC4	5.08151	13.7602	ACH-000238	SCC-4	SCC4_UPPER_AERODIGESTIVE_TRACT
IL1RAP_seq.14048.7	SCC9	4	12.8473	ACH-000181	SCC-9	SCC9_UPPER_AERODIGESTIVE_TRACT
IL1RAP_seq.14048.7	SKNDZ	0.250962	10.826	ACH-000366	SK-N-DZ	SKNDZ_AUTONOMIC_GANGLIA
IL1RAP_seq.14048.7	SKNFI	0.464668	10.7686	ACH-000341	SK-N-FI	SKNFI_AUTONOMIC_GANGLIA
IL1RAP_seq.14048.7	SNU398	0.275007	10.9301	ACH-000221	SNU-398	SNU398_LIVER
IL1RAP_seq.14048.7	SW1573	2.01078	10.9051	ACH-000677	SW 1573	SW1573_LUNG
IL1RAP_seq.14048.7	UMUC3	2.62994	11.8327	ACH-000522	UM-UC-3	UMUC3_URINARY_TRACT
IL1RAP_seq.2630.12	X639V	2.34483	12.7812	ACH-000973	639-V	639V_URINARY_TRACT
IL1RAP_seq.2630.12	X769P	1.91839	12.72	ACH-000411	769-P	769P_KIDNEY
IL1RAP_seq.2630.12	A704	2.46989	12.6671	ACH-000429	A-704	A704_KIDNEY
IL1RAP_seq.2630.12	CAL27	5.09255	12.7125	ACH-000832	CAL 27	CAL27_UPPER_AERODIGESTIVE_TRACT
IL1RAP_seq.2630.12	DB	0.0703893	12.7908	ACH-000334	DB	DB_HAEMATOPOIETIC_AND_LYMPHOID_TISSUE
IL1RAP_seq.2630.12	DLD1	1.848	12.7906	ACH-001061	DLD-1	DLD1_LARGE_INTESTINE
IL1RAP_seq.2630.12	FU97	4.65134	12.8459	ACH-000633	FU97	FU97_STOMACH
IL1RAP_seq.2630.12	G402	0.163499	12.6867	ACH-000375	G-402	G402_SOFT_TISSUE
IL1RAP_seq.2630.12	HCC1954	4.67469	12.7559	ACH-000859	HCC1954	HCC1954_BREAST
IL1RAP_seq.2630.12	HEC1A	3.01436	12.6127	ACH-000954	HEC-1-A	HEC1A_ENDOMETRIUM
IL1RAP_seq.2630.12	HEL9217	2.83794	12.6661	ACH-000005	HEL 92.1.7	HEL9217_HAEMATOPOIETIC_AND_LYMPHOID_TISSUE
IL1RAP_seq.2630.12	HMCB	2.58736	12.8514	ACH-000931	HMCB	HMCB_SKIN
IL1RAP_seq.2630.12	HUH6	0.389567	12.3447	ACH-000671	HuH-6	HUH6_LIVER
IL1RAP_seq.2630.12	HUNS1	0.137504	12.6909	ACH-000829	HuNS1	HUNS1_HAEMATOPOIETIC_AND_LYMPHOID_TISSUE
IL1RAP_seq.2630.12	ML1	3.83996	12.7153	ACH-000058	ML-1	ML1_THYROID
IL1RAP_seq.2630.12	NCIH1793	3.31179	12.9644	ACH-000888	NCI-H1793	NCIH1793_LUNG
IL1RAP_seq.2630.12	RAJI	0.831877	12.8155	ACH-000654	Raji	RAJI_HAEMATOPOIETIC_AND_LYMPHOID_TISSUE
IL1RAP_seq.2630.12	RKO	1.1375	12.742	ACH-000943	RKO	RKO_LARGE_INTESTINE
IL1RAP_seq.2630.12	RL	0.367371	12.7965	ACH-000371	RL	RL_HAEMATOPOIETIC_AND_LYMPHOID_TISSUE
IL1RAP_seq.2630.12	RL952	3.03034	12.8432	ACH-000965	RL95-2	RL952_ENDOMETRIUM
IL1RAP_seq.2630.12	SCC4	5.08151	12.8666	ACH-000238	SCC-4	SCC4_UPPER_AERODIGESTIVE_TRACT
IL1RAP_seq.2630.12	SCC9	4	12.6213	ACH-000181	SCC-9	SCC9_UPPER_AERODIGESTIVE_TRACT
IL1RAP_seq.2630.12	SKNDZ	0.250962	12.5622	ACH-000366	SK-N-DZ	SKNDZ_AUTONOMIC_GANGLIA
IL1RAP_seq.2630.12	SKNFI	0.464668	12.5613	ACH-000341	SK-N-FI	SKNFI_AUTONOMIC_GANGLIA
IL1RAP_seq.2630.12	SNU398	0.275007	12.654	ACH-000221	SNU-398	SNU398_LIVER
IL1RAP_seq.2630.12	SW1573	2.01078	12.8634	ACH-000677	SW 1573	SW1573_LUNG
IL1RAP_seq.2630.12	UMUC3	2.62994	12.9535	ACH-000522	UM-UC-3	UMUC3_URINARY_TRACT
MYBPC1_seq.7648.9	X639V	0	12.101	ACH-000973	639-V	639V_URINARY_TRACT
MYBPC1_seq.7648.9	X769P	0	11.9904	ACH-000411	769-P	769P_KIDNEY
MYBPC1_seq.7648.9	A704	0.0285692	11.6433	ACH-000429	A-704	A704_KIDNEY
MYBPC1_seq.7648.9	CAL27	0.0143553	11.8302	ACH-000832	CAL 27	CAL27_UPPER_AERODIGESTIVE_TRACT
MYBPC1_seq.7648.9	DB	0	12.0935	ACH-000334	DB	DB_HAEMATOPOIETIC_AND_LYMPHOID_TISSUE
MYBPC1_seq.7648.9	DLD1	0	11.8756	ACH-001061	DLD-1	DLD1_LARGE_INTESTINE
MYBPC1_seq.7648.9	FU97	0	11.7644	ACH-000633	FU97	FU97_STOMACH
MYBPC1_seq.7648.9	G402	0.0143553	11.9078	ACH-000375	G-402	G402_SOFT_TISSUE
MYBPC1_seq.7648.9	HCC1954	0.0143553	11.8954	ACH-000859	HCC1954	HCC1954_BREAST
MYBPC1_seq.7648.9	HEC1A	0	11.7563	ACH-000954	HEC-1-A	HEC1A_ENDOMETRIUM
MYBPC1_seq.7648.9	HEL9217	0	11.9258	ACH-000005	HEL 92.1.7	HEL9217_HAEMATOPOIETIC_AND_LYMPHOID_TISSUE
MYBPC1_seq.7648.9	HMCB	0.226509	11.9444	ACH-000931	HMCB	HMCB_SKIN
MYBPC1_seq.7648.9	HUH6	0.0703893	11.8288	ACH-000671	HuH-6	HUH6_LIVER
MYBPC1_seq.7648.9	HUNS1	0.0285692	11.9052	ACH-000829	HuNS1	HUNS1_HAEMATOPOIETIC_AND_LYMPHOID_TISSUE
MYBPC1_seq.7648.9	ML1	0.0143553	11.7991	ACH-000058	ML-1	ML1_THYROID
MYBPC1_seq.7648.9	NCIH1793	0.0840643	11.9366	ACH-000888	NCI-H1793	NCIH1793_LUNG
MYBPC1_seq.7648.9	RAJI	0.0565835	11.9201	ACH-000654	Raji	RAJI_HAEMATOPOIETIC_AND_LYMPHOID_TISSUE
MYBPC1_seq.7648.9	RKO	0.0143553	11.9404	ACH-000943	RKO	RKO_LARGE_INTESTINE
MYBPC1_seq.7648.9	RL	0.0143553	11.8285	ACH-000371	RL	RL_HAEMATOPOIETIC_AND_LYMPHOID_TISSUE
MYBPC1_seq.7648.9	RL952	0	11.7582	ACH-000965	RL95-2	RL952_ENDOMETRIUM
MYBPC1_seq.7648.9	SCC4	0.0143553	11.8195	ACH-000238	SCC-4	SCC4_UPPER_AERODIGESTIVE_TRACT
MYBPC1_seq.7648.9	SCC9	0.189034	11.7346	ACH-000181	SCC-9	SCC9_UPPER_AERODIGESTIVE_TRACT
MYBPC1_seq.7648.9	SKNDZ	0	11.7559	ACH-000366	SK-N-DZ	SKNDZ_AUTONOMIC_GANGLIA
MYBPC1_seq.7648.9	SKNFI	0	11.7336	ACH-000341	SK-N-FI	SKNFI_AUTONOMIC_GANGLIA
MYBPC1_seq.7648.9	SNU398	0	11.8462	ACH-000221	SNU-398	SNU398_LIVER
MYBPC1_seq.7648.9	SW1573	0	11.9229	ACH-000677	SW 1573	SW1573_LUNG
MYBPC1_seq.7648.9	UMUC3	0	11.8675	ACH-000522	UM-UC-3	UMUC3_URINARY_TRACT
SPOCK3_seq.9906.21	X639V	1.43296	11.7598	ACH-000973	639-V	639V_URINARY_TRACT
SPOCK3_seq.9906.21	X769P	0.137504	11.9886	ACH-000411	769-P	769P_KIDNEY
SPOCK3_seq.9906.21	A704	0.0143553	12.1118	ACH-000429	A-704	A704_KIDNEY
SPOCK3_seq.9906.21	CAL27	0.238787	11.9286	ACH-000832	CAL 27	CAL27_UPPER_AERODIGESTIVE_TRACT
SPOCK3_seq.9906.21	DB	0	11.6148	ACH-000334	DB	DB_HAEMATOPOIETIC_AND_LYMPHOID_TISSUE
SPOCK3_seq.9906.21	DLD1	0	11.8854	ACH-001061	DLD-1	DLD1_LARGE_INTESTINE
SPOCK3_seq.9906.21	FU97	0	12.099	ACH-000633	FU97	FU97_STOMACH
SPOCK3_seq.9906.21	G402	6.3443	12.7522	ACH-000375	G-402	G402_SOFT_TISSUE
SPOCK3_seq.9906.21	HCC1954	0.0143553	12.0074	ACH-000859	HCC1954	HCC1954_BREAST
SPOCK3_seq.9906.21	HEC1A	0.137504	12.0175	ACH-000954	HEC-1-A	HEC1A_ENDOMETRIUM
SPOCK3_seq.9906.21	HEL9217	0.0426443	11.9528	ACH-000005	HEL 92.1.7	HEL9217_HAEMATOPOIETIC_AND_LYMPHOID_TISSUE
SPOCK3_seq.9906.21	HMCB	0.367371	12.0229	ACH-000931	HMCB	HMCB_SKIN
SPOCK3_seq.9906.21	HUH6	0	11.9476	ACH-000671	HuH-6	HUH6_LIVER
SPOCK3_seq.9906.21	HUNS1	0	11.8823	ACH-000829	HuNS1	HUNS1_HAEMATOPOIETIC_AND_LYMPHOID_TISSUE
SPOCK3_seq.9906.21	ML1	0.163499	11.957	ACH-000058	ML-1	ML1_THYROID
SPOCK3_seq.9906.21	NCIH1793	1.43829	11.8784	ACH-000888	NCI-H1793	NCIH1793_LUNG
SPOCK3_seq.9906.21	RAJI	0	11.7864	ACH-000654	Raji	RAJI_HAEMATOPOIETIC_AND_LYMPHOID_TISSUE
SPOCK3_seq.9906.21	RKO	0	11.8868	ACH-000943	RKO	RKO_LARGE_INTESTINE
SPOCK3_seq.9906.21	RL	0.0285692	11.8808	ACH-000371	RL	RL_HAEMATOPOIETIC_AND_LYMPHOID_TISSUE
SPOCK3_seq.9906.21	RL952	0	12.0214	ACH-000965	RL95-2	RL952_ENDOMETRIUM
SPOCK3_seq.9906.21	SCC4	0.111031	12.0727	ACH-000238	SCC-4	SCC4_UPPER_AERODIGESTIVE_TRACT
SPOCK3_seq.9906.21	SCC9	0.526069	12.1706	ACH-000181	SCC-9	SCC9_UPPER_AERODIGESTIVE_TRACT
SPOCK3_seq.9906.21	SKNDZ	2.46467	11.8458	ACH-000366	SK-N-DZ	SKNDZ_AUTONOMIC_GANGLIA
SPOCK3_seq.9906.21	SKNFI	0	11.8587	ACH-000341	SK-N-FI	SKNFI_AUTONOMIC_GANGLIA
SPOCK3_seq.9906.21	SNU398	0.0285692	11.9928	ACH-000221	SNU-398	SNU398_LIVER
SPOCK3_seq.9906.21	SW1573	0.0426443	11.9625	ACH-000677	SW 1573	SW1573_LUNG
SPOCK3_seq.9906.21	UMUC3	0.0426443	12.0436	ACH-000522	UM-UC-3	UMUC3_URINARY_TRACT
SERPINA3_seq.2879.9	X639V	0.0143553	9.64011	ACH-000973	639-V	639V_URINARY_TRACT
SERPINA3_seq.2879.9	X769P	1.60407	10.2415	ACH-000411	769-P	769P_KIDNEY
SERPINA3_seq.2879.9	A704	0.0285692	9.79053	ACH-000429	A-704	A704_KIDNEY
SERPINA3_seq.2879.9	CAL27	6.06156	13.3853	ACH-000832	CAL 27	CAL27_UPPER_AERODIGESTIVE_TRACT
SERPINA3_seq.2879.9	DB	0.0565835	9.11697	ACH-000334	DB	DB_HAEMATOPOIETIC_AND_LYMPHOID_TISSUE
SERPINA3_seq.2879.9	DLD1	0.526069	9.14648	ACH-001061	DLD-1	DLD1_LARGE_INTESTINE
SERPINA3_seq.2879.9	FU97	5.14649	14.0286	ACH-000633	FU97	FU97_STOMACH
SERPINA3_seq.2879.9	G402	3.81865	16.7359	ACH-000375	G-402	G402_SOFT_TISSUE
SERPINA3_seq.2879.9	HCC1954	7.11707	15.0513	ACH-000859	HCC1954	HCC1954_BREAST
SERPINA3_seq.2879.9	HEC1A	0.495695	10.3333	ACH-000954	HEC-1-A	HEC1A_ENDOMETRIUM
SERPINA3_seq.2879.9	HEL9217	0.0976108	9.26314	ACH-000005	HEL 92.1.7	HEL9217_HAEMATOPOIETIC_AND_LYMPHOID_TISSUE
SERPINA3_seq.2879.9	HMCB	7.20984	13.7697	ACH-000931	HMCB	HMCB_SKIN
SERPINA3_seq.2879.9	HUH6	4.81711	14.5188	ACH-000671	HuH-6	HUH6_LIVER
SERPINA3_seq.2879.9	HUNS1	0.137504	9.30686	ACH-000829	HuNS1	HUNS1_HAEMATOPOIETIC_AND_LYMPHOID_TISSUE
SERPINA3_seq.2879.9	ML1	2.54102	10.0817	ACH-000058	ML-1	ML1_THYROID
SERPINA3_seq.2879.9	NCIH1793	0.545968	9.86916	ACH-000888	NCI-H1793	NCIH1793_LUNG
SERPINA3_seq.2879.9	RAJI	0.333424	10.0845	ACH-000654	Raji	RAJI_HAEMATOPOIETIC_AND_LYMPHOID_TISSUE
SERPINA3_seq.2879.9	RKO	0.0703893	9.42819	ACH-000943	RKO	RKO_LARGE_INTESTINE
SERPINA3_seq.2879.9	RL	0.0565835	9.57464	ACH-000371	RL	RL_HAEMATOPOIETIC_AND_LYMPHOID_TISSUE
SERPINA3_seq.2879.9	RL952	0.879706	9.88795	ACH-000965	RL95-2	RL952_ENDOMETRIUM
SERPINA3_seq.2879.9	SCC4	2.93923	12.3232	ACH-000238	SCC-4	SCC4_UPPER_AERODIGESTIVE_TRACT
SERPINA3_seq.2879.9	SCC9	1.68706	11.8448	ACH-000181	SCC-9	SCC9_UPPER_AERODIGESTIVE_TRACT
SERPINA3_seq.2879.9	SKNDZ	0.238787	9.22966	ACH-000366	SK-N-DZ	SKNDZ_AUTONOMIC_GANGLIA
SERPINA3_seq.2879.9	SKNFI	0.432959	9.52301	ACH-000341	SK-N-FI	SKNFI_AUTONOMIC_GANGLIA
SERPINA3_seq.2879.9	SNU398	0.464668	9.39139	ACH-000221	SNU-398	SNU398_LIVER
SERPINA3_seq.2879.9	SW1573	1.55582	9.59694	ACH-000677	SW 1573	SW1573_LUNG
SERPINA3_seq.2879.9	UMUC3	1.16993	9.58318	ACH-000522	UM-UC-3	UMUC3_URINARY_TRACT
SERPINA3_seq.4153.11	X639V	0.0143553	7.71336	ACH-000973	639-V	639V_URINARY_TRACT
SERPINA3_seq.4153.11	X769P	1.60407	8.38452	ACH-000411	769-P	769P_KIDNEY
SERPINA3_seq.4153.11	A704	0.0285692	8.09546	ACH-000429	A-704	A704_KIDNEY
SERPINA3_seq.4153.11	CAL27	6.06156	8.46311	ACH-000832	CAL 27	CAL27_UPPER_AERODIGESTIVE_TRACT
SERPINA3_seq.4153.11	DB	0.0565835	7.86794	ACH-000334	DB	DB_HAEMATOPOIETIC_AND_LYMPHOID_TISSUE
SERPINA3_seq.4153.11	DLD1	0.526069	7.88188	ACH-001061	DLD-1	DLD1_LARGE_INTESTINE
SERPINA3_seq.4153.11	FU97	5.14649	10.5015	ACH-000633	FU97	FU97_STOMACH
SERPINA3_seq.4153.11	G402	3.81865	11.3907	ACH-000375	G-402	G402_SOFT_TISSUE
SERPINA3_seq.4153.11	HCC1954	7.11707	11.0296	ACH-000859	HCC1954	HCC1954_BREAST
SERPINA3_seq.4153.11	HEC1A	0.495695	8.27213	ACH-000954	HEC-1-A	HEC1A_ENDOMETRIUM
SERPINA3_seq.4153.11	HEL9217	0.0976108	7.9062	ACH-000005	HEL 92.1.7	HEL9217_HAEMATOPOIETIC_AND_LYMPHOID_TISSUE
SERPINA3_seq.4153.11	HMCB	7.20984	9.33842	ACH-000931	HMCB	HMCB_SKIN
SERPINA3_seq.4153.11	HUH6	4.81711	10.1967	ACH-000671	HuH-6	HUH6_LIVER
SERPINA3_seq.4153.11	HUNS1	0.137504	7.76239	ACH-000829	HuNS1	HUNS1_HAEMATOPOIETIC_AND_LYMPHOID_TISSUE
SERPINA3_seq.4153.11	ML1	2.54102	8.18655	ACH-000058	ML-1	ML1_THYROID
SERPINA3_seq.4153.11	NCIH1793	0.545968	9.08901	ACH-000888	NCI-H1793	NCIH1793_LUNG
SERPINA3_seq.4153.11	RAJI	0.333424	7.92522	ACH-000654	Raji	RAJI_HAEMATOPOIETIC_AND_LYMPHOID_TISSUE
SERPINA3_seq.4153.11	RKO	0.0703893	8.0645	ACH-000943	RKO	RKO_LARGE_INTESTINE
SERPINA3_seq.4153.11	RL	0.0565835	8.0083	ACH-000371	RL	RL_HAEMATOPOIETIC_AND_LYMPHOID_TISSUE
SERPINA3_seq.4153.11	RL952	0.879706	8.11468	ACH-000965	RL95-2	RL952_ENDOMETRIUM
SERPINA3_seq.4153.11	SCC4	2.93923	8.40483	ACH-000238	SCC-4	SCC4_UPPER_AERODIGESTIVE_TRACT
SERPINA3_seq.4153.11	SCC9	1.68706	9.36535	ACH-000181	SCC-9	SCC9_UPPER_AERODIGESTIVE_TRACT
SERPINA3_seq.4153.11	SKNDZ	0.238787	8.32664	ACH-000366	SK-N-DZ	SKNDZ_AUTONOMIC_GANGLIA
SERPINA3_seq.4153.11	SKNFI	0.432959	8.06523	ACH-000341	SK-N-FI	SKNFI_AUTONOMIC_GANGLIA
SERPINA3_seq.4153.11	SNU398	0.464668	8.11203	ACH-000221	SNU-398	SNU398_LIVER
SERPINA3_seq.4153.11	SW1573	1.55582	7.84008	ACH-000677	SW 1573	SW1573_LUNG
SERPINA3_seq.4153.11	UMUC3	1.16993	7.82113	ACH-000522	UM-UC-3	UMUC3_URINARY_TRACT
AKR1C3_seq.17377.1	X639V	3.14568	9.64953	ACH-000973	639-V	639V_URINARY_TRACT
AKR1C3_seq.17377.1	X769P	8.85558	16.5987	ACH-000411	769-P	769P_KIDNEY
AKR1C3_seq.17377.1	A704	6.70113	15.9248	ACH-000429	A-704	A704_KIDNEY
AKR1C3_seq.17377.1	CAL27	2.80941	10.8852	ACH-000832	CAL 27	CAL27_UPPER_AERODIGESTIVE_TRACT
AKR1C3_seq.17377.1	DB	0.31034	9.69827	ACH-000334	DB	DB_HAEMATOPOIETIC_AND_LYMPHOID_TISSUE
AKR1C3_seq.17377.1	DLD1	3.34056	10.6272	ACH-001061	DLD-1	DLD1_LARGE_INTESTINE
AKR1C3_seq.17377.1	FU97	1.79077	11.3765	ACH-000633	FU97	FU97_STOMACH
AKR1C3_seq.17377.1	G402	0.575312	9.86631	ACH-000375	G-402	G402_SOFT_TISSUE
AKR1C3_seq.17377.1	HCC1954	5.97292	13.4966	ACH-000859	HCC1954	HCC1954_BREAST
AKR1C3_seq.17377.1	HEC1A	6.08343	15.1334	ACH-000954	HEC-1-A	HEC1A_ENDOMETRIUM
AKR1C3_seq.17377.1	HEL9217	4.03122	12.8351	ACH-000005	HEL 92.1.7	HEL9217_HAEMATOPOIETIC_AND_LYMPHOID_TISSUE
AKR1C3_seq.17377.1	HMCB	0	9.51938	ACH-000931	HMCB	HMCB_SKIN
AKR1C3_seq.17377.1	HUH6	5.28651	13.7061	ACH-000671	HuH-6	HUH6_LIVER
AKR1C3_seq.17377.1	HUNS1	0.31034	9.82491	ACH-000829	HuNS1	HUNS1_HAEMATOPOIETIC_AND_LYMPHOID_TISSUE
AKR1C3_seq.17377.1	ML1	4.87971	14.5702	ACH-000058	ML-1	ML1_THYROID
AKR1C3_seq.17377.1	NCIH1793	11.1195	17.3097	ACH-000888	NCI-H1793	NCIH1793_LUNG
AKR1C3_seq.17377.1	RAJI	0.389567	9.76255	ACH-000654	Raji	RAJI_HAEMATOPOIETIC_AND_LYMPHOID_TISSUE
AKR1C3_seq.17377.1	RKO	0.111031	9.54127	ACH-000943	RKO	RKO_LARGE_INTESTINE
AKR1C3_seq.17377.1	RL	0.201634	11.2406	ACH-000371	RL	RL_HAEMATOPOIETIC_AND_LYMPHOID_TISSUE
AKR1C3_seq.17377.1	RL952	2.82985	12.8101	ACH-000965	RL95-2	RL952_ENDOMETRIUM
AKR1C3_seq.17377.1	SCC4	4.85947	13.4935	ACH-000238	SCC-4	SCC4_UPPER_AERODIGESTIVE_TRACT
AKR1C3_seq.17377.1	SCC9	3.60526	12.6339	ACH-000181	SCC-9	SCC9_UPPER_AERODIGESTIVE_TRACT
AKR1C3_seq.17377.1	SKNDZ	2.43829	10.4241	ACH-000366	SK-N-DZ	SKNDZ_AUTONOMIC_GANGLIA
AKR1C3_seq.17377.1	SKNFI	3.80219	10.4042	ACH-000341	SK-N-FI	SKNFI_AUTONOMIC_GANGLIA
AKR1C3_seq.17377.1	SNU398	0.475085	9.89526	ACH-000221	SNU-398	SNU398_LIVER
AKR1C3_seq.17377.1	SW1573	2.15381	9.62571	ACH-000677	SW 1573	SW1573_LUNG
AKR1C3_seq.17377.1	UMUC3	1.47508	10.016	ACH-000522	UM-UC-3	UMUC3_URINARY_TRACT
S100A4_seq.14116.129	X639V	1.28688	10.907	ACH-000973	639-V	639V_URINARY_TRACT
S100A4_seq.14116.129	X769P	5.88874	12.145	ACH-000411	769-P	769P_KIDNEY
S100A4_seq.14116.129	A704	5.15543	10.8681	ACH-000429	A-704	A704_KIDNEY
S100A4_seq.14116.129	CAL27	4.44824	11.6392	ACH-000832	CAL 27	CAL27_UPPER_AERODIGESTIVE_TRACT
S100A4_seq.14116.129	DB	3.50335	11.8705	ACH-000334	DB	DB_HAEMATOPOIETIC_AND_LYMPHOID_TISSUE
S100A4_seq.14116.129	DLD1	5.2521	11.8787	ACH-001061	DLD-1	DLD1_LARGE_INTESTINE
S100A4_seq.14116.129	FU97	3.37851	11.8939	ACH-000633	FU97	FU97_STOMACH
S100A4_seq.14116.129	G402	11.1649	17.3601	ACH-000375	G-402	G402_SOFT_TISSUE
S100A4_seq.14116.129	HCC1954	5.28947	12.4259	ACH-000859	HCC1954	HCC1954_BREAST
S100A4_seq.14116.129	HEC1A	11.0109	17.2487	ACH-000954	HEC-1-A	HEC1A_ENDOMETRIUM
S100A4_seq.14116.129	HEL9217	9.1206	16.5211	ACH-000005	HEL 92.1.7	HEL9217_HAEMATOPOIETIC_AND_LYMPHOID_TISSUE
S100A4_seq.14116.129	HMCB	4.42559	11.6809	ACH-000931	HMCB	HMCB_SKIN
S100A4_seq.14116.129	HUH6	7.67327	15.7204	ACH-000671	HuH-6	HUH6_LIVER
S100A4_seq.14116.129	HUNS1	6.94416	12.1695	ACH-000829	HuNS1	HUNS1_HAEMATOPOIETIC_AND_LYMPHOID_TISSUE
S100A4_seq.14116.129	ML1	9.8219	16.9858	ACH-000058	ML-1	ML1_THYROID
S100A4_seq.14116.129	NCIH1793	6.47346	13.0044	ACH-000888	NCI-H1793	NCIH1793_LUNG
S100A4_seq.14116.129	RAJI	1.16993	10.724	ACH-000654	Raji	RAJI_HAEMATOPOIETIC_AND_LYMPHOID_TISSUE
S100A4_seq.14116.129	RKO	0.722466	10.6626	ACH-000943	RKO	RKO_LARGE_INTESTINE
S100A4_seq.14116.129	RL	4.21568	12.8215	ACH-000371	RL	RL_HAEMATOPOIETIC_AND_LYMPHOID_TISSUE
S100A4_seq.14116.129	RL952	6.18388	13.7832	ACH-000965	RL95-2	RL952_ENDOMETRIUM
S100A4_seq.14116.129	SCC4	8.04691	16.4631	ACH-000238	SCC-4	SCC4_UPPER_AERODIGESTIVE_TRACT
S100A4_seq.14116.129	SCC9	3.90689	13.7955	ACH-000181	SCC-9	SCC9_UPPER_AERODIGESTIVE_TRACT
S100A4_seq.14116.129	SKNDZ	3.81558	10.9421	ACH-000366	SK-N-DZ	SKNDZ_AUTONOMIC_GANGLIA
S100A4_seq.14116.129	SKNFI	2.89336	11.1895	ACH-000341	SK-N-FI	SKNFI_AUTONOMIC_GANGLIA
S100A4_seq.14116.129	SNU398	1.65076	10.8721	ACH-000221	SNU-398	SNU398_LIVER
S100A4_seq.14116.129	SW1573	4.0917	10.8733	ACH-000677	SW 1573	SW1573_LUNG
S100A4_seq.14116.129	UMUC3	1.33342	10.6059	ACH-000522	UM-UC-3	UMUC3_URINARY_TRACT
S100A4_seq.9750.7	X639V	1.28688	10.6024	ACH-000973	639-V	639V_URINARY_TRACT
S100A4_seq.9750.7	X769P	5.88874	10.83	ACH-000411	769-P	769P_KIDNEY
S100A4_seq.9750.7	A704	5.15543	10.7896	ACH-000429	A-704	A704_KIDNEY
S100A4_seq.9750.7	CAL27	4.44824	10.8571	ACH-000832	CAL 27	CAL27_UPPER_AERODIGESTIVE_TRACT
S100A4_seq.9750.7	DB	3.50335	10.8982	ACH-000334	DB	DB_HAEMATOPOIETIC_AND_LYMPHOID_TISSUE
S100A4_seq.9750.7	DLD1	5.2521	10.9806	ACH-001061	DLD-1	DLD1_LARGE_INTESTINE
S100A4_seq.9750.7	FU97	3.37851	10.8433	ACH-000633	FU97	FU97_STOMACH
S100A4_seq.9750.7	G402	11.1649	14.6466	ACH-000375	G-402	G402_SOFT_TISSUE
S100A4_seq.9750.7	HCC1954	5.28947	10.969	ACH-000859	HCC1954	HCC1954_BREAST
S100A4_seq.9750.7	HEC1A	11.0109	14.5443	ACH-000954	HEC-1-A	HEC1A_ENDOMETRIUM
S100A4_seq.9750.7	HEL9217	9.1206	13.2038	ACH-000005	HEL 92.1.7	HEL9217_HAEMATOPOIETIC_AND_LYMPHOID_TISSUE
S100A4_seq.9750.7	HMCB	4.42559	10.9104	ACH-000931	HMCB	HMCB_SKIN
S100A4_seq.9750.7	HUH6	7.67327	12.7856	ACH-000671	HuH-6	HUH6_LIVER
S100A4_seq.9750.7	HUNS1	6.94416	11.1059	ACH-000829	HuNS1	HUNS1_HAEMATOPOIETIC_AND_LYMPHOID_TISSUE
S100A4_seq.9750.7	ML1	9.8219	13.3834	ACH-000058	ML-1	ML1_THYROID
S100A4_seq.9750.7	NCIH1793	6.47346	10.9813	ACH-000888	NCI-H1793	NCIH1793_LUNG
S100A4_seq.9750.7	RAJI	1.16993	10.9469	ACH-000654	Raji	RAJI_HAEMATOPOIETIC_AND_LYMPHOID_TISSUE
S100A4_seq.9750.7	RKO	0.722466	10.8124	ACH-000943	RKO	RKO_LARGE_INTESTINE
S100A4_seq.9750.7	RL	4.21568	11.2553	ACH-000371	RL	RL_HAEMATOPOIETIC_AND_LYMPHOID_TISSUE
S100A4_seq.9750.7	RL952	6.18388	11.4775	ACH-000965	RL95-2	RL952_ENDOMETRIUM
S100A4_seq.9750.7	SCC4	8.04691	13.4375	ACH-000238	SCC-4	SCC4_UPPER_AERODIGESTIVE_TRACT
S100A4_seq.9750.7	SCC9	3.90689	11.1041	ACH-000181	SCC-9	SCC9_UPPER_AERODIGESTIVE_TRACT
S100A4_seq.9750.7	SKNDZ	3.81558	11.1697	ACH-000366	SK-N-DZ	SKNDZ_AUTONOMIC_GANGLIA
S100A4_seq.9750.7	SKNFI	2.89336	10.9834	ACH-000341	SK-N-FI	SKNFI_AUTONOMIC_GANGLIA
S100A4_seq.9750.7	SNU398	1.65076	10.8242	ACH-000221	SNU-398	SNU398_LIVER
S100A4_seq.9750.7	SW1573	4.0917	10.7864	ACH-000677	SW 1573	SW1573_LUNG
S100A4_seq.9750.7	UMUC3	1.33342	10.6154	ACH-000522	UM-UC-3	UMUC3_URINARY_TRACT
ACADSB_seq.17403.14	X639V	3.88362	12.1029	ACH-000973	639-V	639V_URINARY_TRACT
ACADSB_seq.17403.14	X769P	1.71809	12.0764	ACH-000411	769-P	769P_KIDNEY
ACADSB_seq.17403.14	A704	2.22651	12.7228	ACH-000429	A-704	A704_KIDNEY
ACADSB_seq.17403.14	CAL27	2.24793	12.1382	ACH-000832	CAL 27	CAL27_UPPER_AERODIGESTIVE_TRACT
ACADSB_seq.17403.14	DB	5.19495	12.9987	ACH-000334	DB	DB_HAEMATOPOIETIC_AND_LYMPHOID_TISSUE
ACADSB_seq.17403.14	DLD1	3.12598	12.1553	ACH-001061	DLD-1	DLD1_LARGE_INTESTINE
ACADSB_seq.17403.14	FU97	4.32984	12.9691	ACH-000633	FU97	FU97_STOMACH
ACADSB_seq.17403.14	G402	3.02148	12.1832	ACH-000375	G-402	G402_SOFT_TISSUE
ACADSB_seq.17403.14	HCC1954	2.45943	11.7229	ACH-000859	HCC1954	HCC1954_BREAST
ACADSB_seq.17403.14	HEC1A	3.12598	12.752	ACH-000954	HEC-1-A	HEC1A_ENDOMETRIUM
ACADSB_seq.17403.14	HEL9217	2.48543	12.1836	ACH-000005	HEL 92.1.7	HEL9217_HAEMATOPOIETIC_AND_LYMPHOID_TISSUE
ACADSB_seq.17403.14	HMCB	3.20477	12.004	ACH-000931	HMCB	HMCB_SKIN
ACADSB_seq.17403.14	HUH6	2.96717	12.2902	ACH-000671	HuH-6	HUH6_LIVER
ACADSB_seq.17403.14	HUNS1	3.09255	12.7319	ACH-000829	HuNS1	HUNS1_HAEMATOPOIETIC_AND_LYMPHOID_TISSUE
ACADSB_seq.17403.14	ML1	3.05311	12.781	ACH-000058	ML-1	ML1_THYROID
ACADSB_seq.17403.14	NCIH1793	3.18428	11.8742	ACH-000888	NCI-H1793	NCIH1793_LUNG
ACADSB_seq.17403.14	RAJI	3.20477	13.3002	ACH-000654	Raji	RAJI_HAEMATOPOIETIC_AND_LYMPHOID_TISSUE
ACADSB_seq.17403.14	RKO	2.89336	12.997	ACH-000943	RKO	RKO_LARGE_INTESTINE
ACADSB_seq.17403.14	RL	2.16993	12.7564	ACH-000371	RL	RL_HAEMATOPOIETIC_AND_LYMPHOID_TISSUE
ACADSB_seq.17403.14	RL952	3.25852	13.6098	ACH-000965	RL95-2	RL952_ENDOMETRIUM
ACADSB_seq.17403.14	SCC4	1.59455	11.0943	ACH-000238	SCC-4	SCC4_UPPER_AERODIGESTIVE_TRACT
ACADSB_seq.17403.14	SCC9	1.9222	11.4539	ACH-000181	SCC-9	SCC9_UPPER_AERODIGESTIVE_TRACT
ACADSB_seq.17403.14	SKNDZ	3.24489	12.8386	ACH-000366	SK-N-DZ	SKNDZ_AUTONOMIC_GANGLIA
ACADSB_seq.17403.14	SKNFI	3.60051	13.3839	ACH-000341	SK-N-FI	SKNFI_AUTONOMIC_GANGLIA
ACADSB_seq.17403.14	SNU398	3.12102	12.556	ACH-000221	SNU-398	SNU398_LIVER
ACADSB_seq.17403.14	SW1573	2.66676	12.5479	ACH-000677	SW 1573	SW1573_LUNG
ACADSB_seq.17403.14	UMUC3	3.33342	13.1611	ACH-000522	UM-UC-3	UMUC3_URINARY_TRACT
CTSE_seq.15376.134	X639V	0.15056	10.7511	ACH-000973	639-V	639V_URINARY_TRACT
CTSE_seq.15376.134	X769P	0.815575	10.5825	ACH-000411	769-P	769P_KIDNEY
CTSE_seq.15376.134	A704	0.286881	10.5524	ACH-000429	A-704	A704_KIDNEY
CTSE_seq.15376.134	CAL27	0.565597	10.5511	ACH-000832	CAL 27	CAL27_UPPER_AERODIGESTIVE_TRACT
CTSE_seq.15376.134	DB	0.15056	10.8505	ACH-000334	DB	DB_HAEMATOPOIETIC_AND_LYMPHOID_TISSUE
CTSE_seq.15376.134	DLD1	0.83996	10.5575	ACH-001061	DLD-1	DLD1_LARGE_INTESTINE
CTSE_seq.15376.134	FU97	7.62732	14.794	ACH-000633	FU97	FU97_STOMACH
CTSE_seq.15376.134	G402	0.0703893	10.6059	ACH-000375	G-402	G402_SOFT_TISSUE
CTSE_seq.15376.134	HCC1954	0.713696	10.6403	ACH-000859	HCC1954	HCC1954_BREAST
CTSE_seq.15376.134	HEC1A	1.66903	10.6417	ACH-000954	HEC-1-A	HEC1A_ENDOMETRIUM
CTSE_seq.15376.134	HEL9217	0.214125	10.7546	ACH-000005	HEL 92.1.7	HEL9217_HAEMATOPOIETIC_AND_LYMPHOID_TISSUE
CTSE_seq.15376.134	HMCB	0	10.6375	ACH-000931	HMCB	HMCB_SKIN
CTSE_seq.15376.134	HUH6	5.80967	12.9597	ACH-000671	HuH-6	HUH6_LIVER
CTSE_seq.15376.134	HUNS1	0.0285692	10.6328	ACH-000829	HuNS1	HUNS1_HAEMATOPOIETIC_AND_LYMPHOID_TISSUE
CTSE_seq.15376.134	ML1	0.137504	10.5393	ACH-000058	ML-1	ML1_THYROID
CTSE_seq.15376.134	NCIH1793	1	10.4521	ACH-000888	NCI-H1793	NCIH1793_LUNG
CTSE_seq.15376.134	RAJI	0.0426443	10.5872	ACH-000654	Raji	RAJI_HAEMATOPOIETIC_AND_LYMPHOID_TISSUE
CTSE_seq.15376.134	RKO	0.0426443	10.5919	ACH-000943	RKO	RKO_LARGE_INTESTINE
CTSE_seq.15376.134	RL	0.0285692	10.6064	ACH-000371	RL	RL_HAEMATOPOIETIC_AND_LYMPHOID_TISSUE
CTSE_seq.15376.134	RL952	0.0565835	10.4767	ACH-000965	RL95-2	RL952_ENDOMETRIUM
CTSE_seq.15376.134	SCC4	0.978196	10.6482	ACH-000238	SCC-4	SCC4_UPPER_AERODIGESTIVE_TRACT
CTSE_seq.15376.134	SCC9	0.0840643	10.631	ACH-000181	SCC-9	SCC9_UPPER_AERODIGESTIVE_TRACT
CTSE_seq.15376.134	SKNDZ	0.0840643	10.6186	ACH-000366	SK-N-DZ	SKNDZ_AUTONOMIC_GANGLIA
CTSE_seq.15376.134	SKNFI	0.226509	10.6796	ACH-000341	SK-N-FI	SKNFI_AUTONOMIC_GANGLIA
CTSE_seq.15376.134	SNU398	0.0703893	10.651	ACH-000221	SNU-398	SNU398_LIVER
CTSE_seq.15376.134	SW1573	0.0703893	10.5099	ACH-000677	SW 1573	SW1573_LUNG
CTSE_seq.15376.134	UMUC3	0	10.526	ACH-000522	UM-UC-3	UMUC3_URINARY_TRACT
SEMA4A_seq.16915.153	X639V	0.0426443	10.1328	ACH-000973	639-V	639V_URINARY_TRACT
SEMA4A_seq.16915.153	X769P	0.111031	10.2086	ACH-000411	769-P	769P_KIDNEY
SEMA4A_seq.16915.153	A704	0.356144	10.0352	ACH-000429	A-704	A704_KIDNEY
SEMA4A_seq.16915.153	CAL27	3.36177	10.6993	ACH-000832	CAL 27	CAL27_UPPER_AERODIGESTIVE_TRACT
SEMA4A_seq.16915.153	DB	3.70266	13.7042	ACH-000334	DB	DB_HAEMATOPOIETIC_AND_LYMPHOID_TISSUE
SEMA4A_seq.16915.153	DLD1	0.555816	10.3901	ACH-001061	DLD-1	DLD1_LARGE_INTESTINE
SEMA4A_seq.16915.153	FU97	1.15056	10.1686	ACH-000633	FU97	FU97_STOMACH
SEMA4A_seq.16915.153	G402	0.15056	10.063	ACH-000375	G-402	G402_SOFT_TISSUE
SEMA4A_seq.16915.153	HCC1954	3.48414	10.5773	ACH-000859	HCC1954	HCC1954_BREAST
SEMA4A_seq.16915.153	HEC1A	1.82375	10.8927	ACH-000954	HEC-1-A	HEC1A_ENDOMETRIUM
SEMA4A_seq.16915.153	HEL9217	2.18587	11.9163	ACH-000005	HEL 92.1.7	HEL9217_HAEMATOPOIETIC_AND_LYMPHOID_TISSUE
SEMA4A_seq.16915.153	HMCB	0.739848	10.103	ACH-000931	HMCB	HMCB_SKIN
SEMA4A_seq.16915.153	HUH6	2.3978	10.8728	ACH-000671	HuH-6	HUH6_LIVER
SEMA4A_seq.16915.153	HUNS1	3.69377	14.9273	ACH-000829	HuNS1	HUNS1_HAEMATOPOIETIC_AND_LYMPHOID_TISSUE
SEMA4A_seq.16915.153	ML1	1.70044	10.1602	ACH-000058	ML-1	ML1_THYROID
SEMA4A_seq.16915.153	NCIH1793	0.0565835	10.159	ACH-000888	NCI-H1793	NCIH1793_LUNG
SEMA4A_seq.16915.153	RAJI	3.98368	14.1302	ACH-000654	Raji	RAJI_HAEMATOPOIETIC_AND_LYMPHOID_TISSUE
SEMA4A_seq.16915.153	RKO	0.0285692	10.2281	ACH-000943	RKO	RKO_LARGE_INTESTINE
SEMA4A_seq.16915.153	RL	6.49121	13.863	ACH-000371	RL	RL_HAEMATOPOIETIC_AND_LYMPHOID_TISSUE
SEMA4A_seq.16915.153	RL952	4.22188	11.8268	ACH-000965	RL95-2	RL952_ENDOMETRIUM
SEMA4A_seq.16915.153	SCC4	2.89918	10.9731	ACH-000238	SCC-4	SCC4_UPPER_AERODIGESTIVE_TRACT
SEMA4A_seq.16915.153	SCC9	2.74631	10.5746	ACH-000181	SCC-9	SCC9_UPPER_AERODIGESTIVE_TRACT
SEMA4A_seq.16915.153	SKNDZ	1.07724	10.2502	ACH-000366	SK-N-DZ	SKNDZ_AUTONOMIC_GANGLIA
SEMA4A_seq.16915.153	SKNFI	1.1177	10.0743	ACH-000341	SK-N-FI	SKNFI_AUTONOMIC_GANGLIA
SEMA4A_seq.16915.153	SNU398	0.903038	10.5271	ACH-000221	SNU-398	SNU398_LIVER
SEMA4A_seq.16915.153	SW1573	1.17632	10.0753	ACH-000677	SW 1573	SW1573_LUNG
SEMA4A_seq.16915.153	UMUC3	0.378512	10.0701	ACH-000522	UM-UC-3	UMUC3_URINARY_TRACT
SIRPB2_seq.5669.26	X639V	0	14.1423	ACH-000973	639-V	639V_URINARY_TRACT
SIRPB2_seq.5669.26	X769P	0.0285692	13.3849	ACH-000411	769-P	769P_KIDNEY
SIRPB2_seq.5669.26	A704	0.0840643	12.1593	ACH-000429	A-704	A704_KIDNEY
SIRPB2_seq.5669.26	CAL27	0.163499	13.8321	ACH-000832	CAL 27	CAL27_UPPER_AERODIGESTIVE_TRACT
SIRPB2_seq.5669.26	DB	0	13.6157	ACH-000334	DB	DB_HAEMATOPOIETIC_AND_LYMPHOID_TISSUE
SIRPB2_seq.5669.26	DLD1	0.0426443	13.2873	ACH-001061	DLD-1	DLD1_LARGE_INTESTINE
SIRPB2_seq.5669.26	FU97	0	13.2195	ACH-000633	FU97	FU97_STOMACH
SIRPB2_seq.5669.26	G402	0.0565835	12.0739	ACH-000375	G-402	G402_SOFT_TISSUE
SIRPB2_seq.5669.26	HCC1954	1.41143	13.7601	ACH-000859	HCC1954	HCC1954_BREAST
SIRPB2_seq.5669.26	HEC1A	0.0703893	12.9765	ACH-000954	HEC-1-A	HEC1A_ENDOMETRIUM
SIRPB2_seq.5669.26	HEL9217	0	12.9929	ACH-000005	HEL 92.1.7	HEL9217_HAEMATOPOIETIC_AND_LYMPHOID_TISSUE
SIRPB2_seq.5669.26	HMCB	0	13.8068	ACH-000931	HMCB	HMCB_SKIN
SIRPB2_seq.5669.26	HUH6	0	14.3462	ACH-000671	HuH-6	HUH6_LIVER
SIRPB2_seq.5669.26	HUNS1	0.0143553	12.5312	ACH-000829	HuNS1	HUNS1_HAEMATOPOIETIC_AND_LYMPHOID_TISSUE
SIRPB2_seq.5669.26	ML1	0.0285692	12.2761	ACH-000058	ML-1	ML1_THYROID
SIRPB2_seq.5669.26	NCIH1793	0.0285692	12.509	ACH-000888	NCI-H1793	NCIH1793_LUNG
SIRPB2_seq.5669.26	RAJI	0	12.862	ACH-000654	Raji	RAJI_HAEMATOPOIETIC_AND_LYMPHOID_TISSUE
SIRPB2_seq.5669.26	RKO	0	13.0137	ACH-000943	RKO	RKO_LARGE_INTESTINE
SIRPB2_seq.5669.26	RL	0.0285692	13.0703	ACH-000371	RL	RL_HAEMATOPOIETIC_AND_LYMPHOID_TISSUE
SIRPB2_seq.5669.26	RL952	1.42223	12.7334	ACH-000965	RL95-2	RL952_ENDOMETRIUM
SIRPB2_seq.5669.26	SCC4	1.41143	12.9675	ACH-000238	SCC-4	SCC4_UPPER_AERODIGESTIVE_TRACT
SIRPB2_seq.5669.26	SCC9	2.43829	13.2439	ACH-000181	SCC-9	SCC9_UPPER_AERODIGESTIVE_TRACT
SIRPB2_seq.5669.26	SKNDZ	0.226509	13.8843	ACH-000366	SK-N-DZ	SKNDZ_AUTONOMIC_GANGLIA
SIRPB2_seq.5669.26	SKNFI	0.0976108	12.8781	ACH-000341	SK-N-FI	SKNFI_AUTONOMIC_GANGLIA
SIRPB2_seq.5669.26	SNU398	0.0285692	13.6906	ACH-000221	SNU-398	SNU398_LIVER
SIRPB2_seq.5669.26	SW1573	0.0285692	12.6017	ACH-000677	SW 1573	SW1573_LUNG
SIRPB2_seq.5669.26	UMUC3	0.669027	12.4977	ACH-000522	UM-UC-3	UMUC3_URINARY_TRACT
XPNPEP3_seq.23661.61	X639V	3.35896	10.2246	ACH-000973	639-V	639V_URINARY_TRACT
XPNPEP3_seq.23661.61	X769P	4.05832	12.0835	ACH-000411	769-P	769P_KIDNEY
XPNPEP3_seq.23661.61	A704	2.78031	11.67	ACH-000429	A-704	A704_KIDNEY
XPNPEP3_seq.23661.61	CAL27	3.13914	10.5893	ACH-000832	CAL 27	CAL27_UPPER_AERODIGESTIVE_TRACT
XPNPEP3_seq.23661.61	DB	3.17792	10.3386	ACH-000334	DB	DB_HAEMATOPOIETIC_AND_LYMPHOID_TISSUE
XPNPEP3_seq.23661.61	DLD1	3.35191	11.2429	ACH-001061	DLD-1	DLD1_LARGE_INTESTINE
XPNPEP3_seq.23661.61	FU97	3.22497	11.7072	ACH-000633	FU97	FU97_STOMACH
XPNPEP3_seq.23661.61	G402	3.8846	11.3894	ACH-000375	G-402	G402_SOFT_TISSUE
XPNPEP3_seq.23661.61	HCC1954	3.22342	10.9596	ACH-000859	HCC1954	HCC1954_BREAST
XPNPEP3_seq.23661.61	HEC1A	3.53107	11.2593	ACH-000954	HEC-1-A	HEC1A_ENDOMETRIUM
XPNPEP3_seq.23661.61	HEL9217	3.0197	10.0791	ACH-000005	HEL 92.1.7	HEL9217_HAEMATOPOIETIC_AND_LYMPHOID_TISSUE
XPNPEP3_seq.23661.61	HMCB	3.88557	11.229	ACH-000931	HMCB	HMCB_SKIN
XPNPEP3_seq.23661.61	HUH6	2.61589	10.8821	ACH-000671	HuH-6	HUH6_LIVER
XPNPEP3_seq.23661.61	HUNS1	3.12433	10.7504	ACH-000829	HuNS1	HUNS1_HAEMATOPOIETIC_AND_LYMPHOID_TISSUE
XPNPEP3_seq.23661.61	ML1	4.08236	11.9418	ACH-000058	ML-1	ML1_THYROID
XPNPEP3_seq.23661.61	NCIH1793	3.6311	10.4531	ACH-000888	NCI-H1793	NCIH1793_LUNG
XPNPEP3_seq.23661.61	RAJI	3.79494	11.2581	ACH-000654	Raji	RAJI_HAEMATOPOIETIC_AND_LYMPHOID_TISSUE
XPNPEP3_seq.23661.61	RKO	3.27798	10.754	ACH-000943	RKO	RKO_LARGE_INTESTINE
XPNPEP3_seq.23661.61	RL	3.14078	10.8275	ACH-000371	RL	RL_HAEMATOPOIETIC_AND_LYMPHOID_TISSUE
XPNPEP3_seq.23661.61	RL952	3.23266	10.7787	ACH-000965	RL95-2	RL952_ENDOMETRIUM
XPNPEP3_seq.23661.61	SCC4	3.56803	11.6748	ACH-000238	SCC-4	SCC4_UPPER_AERODIGESTIVE_TRACT
XPNPEP3_seq.23661.61	SCC9	3.64962	11.0994	ACH-000181	SCC-9	SCC9_UPPER_AERODIGESTIVE_TRACT
XPNPEP3_seq.23661.61	SKNDZ	4.50716	10.2571	ACH-000366	SK-N-DZ	SKNDZ_AUTONOMIC_GANGLIA
XPNPEP3_seq.23661.61	SKNFI	3.55459	10.1505	ACH-000341	SK-N-FI	SKNFI_AUTONOMIC_GANGLIA
XPNPEP3_seq.23661.61	SNU398	3.89142	10.6306	ACH-000221	SNU-398	SNU398_LIVER
XPNPEP3_seq.23661.61	SW1573	2.37851	10.7925	ACH-000677	SW 1573	SW1573_LUNG
XPNPEP3_seq.23661.61	UMUC3	2.62527	10.8345	ACH-000522	UM-UC-3	UMUC3_URINARY_TRACT
SFTA2_seq.10580.14	X639V	0	9.56649	ACH-000973	639-V	639V_URINARY_TRACT
SFTA2_seq.10580.14	X769P	0.111031	9.47233	ACH-000411	769-P	769P_KIDNEY
SFTA2_seq.10580.14	A704	0.214125	9.64708	ACH-000429	A-704	A704_KIDNEY
SFTA2_seq.10580.14	CAL27	0.378512	9.50118	ACH-000832	CAL 27	CAL27_UPPER_AERODIGESTIVE_TRACT
SFTA2_seq.10580.14	DB	0	9.71943	ACH-000334	DB	DB_HAEMATOPOIETIC_AND_LYMPHOID_TISSUE
SFTA2_seq.10580.14	DLD1	0.189034	9.66182	ACH-001061	DLD-1	DLD1_LARGE_INTESTINE
SFTA2_seq.10580.14	FU97	0	9.55402	ACH-000633	FU97	FU97_STOMACH
SFTA2_seq.10580.14	G402	0	9.55067	ACH-000375	G-402	G402_SOFT_TISSUE
SFTA2_seq.10580.14	HCC1954	0	9.53917	ACH-000859	HCC1954	HCC1954_BREAST
SFTA2_seq.10580.14	HEC1A	7.22545	9.59244	ACH-000954	HEC-1-A	HEC1A_ENDOMETRIUM
SFTA2_seq.10580.14	HEL9217	0	9.66912	ACH-000005	HEL 92.1.7	HEL9217_HAEMATOPOIETIC_AND_LYMPHOID_TISSUE
SFTA2_seq.10580.14	HMCB	0	9.56865	ACH-000931	HMCB	HMCB_SKIN
SFTA2_seq.10580.14	HUH6	0.815575	9.51516	ACH-000671	HuH-6	HUH6_LIVER
SFTA2_seq.10580.14	HUNS1	0.201634	9.67677	ACH-000829	HuNS1	HUNS1_HAEMATOPOIETIC_AND_LYMPHOID_TISSUE
SFTA2_seq.10580.14	ML1	0	9.52606	ACH-000058	ML-1	ML1_THYROID
SFTA2_seq.10580.14	NCIH1793	0.0565835	9.60918	ACH-000888	NCI-H1793	NCIH1793_LUNG
SFTA2_seq.10580.14	RAJI	0.124328	9.73659	ACH-000654	Raji	RAJI_HAEMATOPOIETIC_AND_LYMPHOID_TISSUE
SFTA2_seq.10580.14	RKO	0	9.46173	ACH-000943	RKO	RKO_LARGE_INTESTINE
SFTA2_seq.10580.14	RL	0	9.62388	ACH-000371	RL	RL_HAEMATOPOIETIC_AND_LYMPHOID_TISSUE
SFTA2_seq.10580.14	RL952	0	9.6428	ACH-000965	RL95-2	RL952_ENDOMETRIUM
SFTA2_seq.10580.14	SCC4	0.344828	9.57612	ACH-000238	SCC-4	SCC4_UPPER_AERODIGESTIVE_TRACT
SFTA2_seq.10580.14	SCC9	0.411426	9.57203	ACH-000181	SCC-9	SCC9_UPPER_AERODIGESTIVE_TRACT
SFTA2_seq.10580.14	SKNDZ	0	9.8467	ACH-000366	SK-N-DZ	SKNDZ_AUTONOMIC_GANGLIA
SFTA2_seq.10580.14	SKNFI	0	9.72144	ACH-000341	SK-N-FI	SKNFI_AUTONOMIC_GANGLIA
SFTA2_seq.10580.14	SNU398	0.0840643	9.55535	ACH-000221	SNU-398	SNU398_LIVER
SFTA2_seq.10580.14	SW1573	0.226509	9.60032	ACH-000677	SW 1573	SW1573_LUNG
SFTA2_seq.10580.14	UMUC3	0	9.59551	ACH-000522	UM-UC-3	UMUC3_URINARY_TRACT
PPIA_seq.3844.2	X639V	11.7338	17.1315	ACH-000973	639-V	639V_URINARY_TRACT
PPIA_seq.3844.2	X769P	11.8474	17.8688	ACH-000411	769-P	769P_KIDNEY
PPIA_seq.3844.2	A704	12.1528	18.2935	ACH-000429	A-704	A704_KIDNEY
PPIA_seq.3844.2	CAL27	11.8371	17.995	ACH-000832	CAL 27	CAL27_UPPER_AERODIGESTIVE_TRACT
PPIA_seq.3844.2	DB	11.8456	16.4567	ACH-000334	DB	DB_HAEMATOPOIETIC_AND_LYMPHOID_TISSUE
PPIA_seq.3844.2	DLD1	11.7535	17.502	ACH-001061	DLD-1	DLD1_LARGE_INTESTINE
PPIA_seq.3844.2	FU97	11.4293	18.4542	ACH-000633	FU97	FU97_STOMACH
PPIA_seq.3844.2	G402	11.2271	17.9815	ACH-000375	G-402	G402_SOFT_TISSUE
PPIA_seq.3844.2	HCC1954	11.8126	18.1177	ACH-000859	HCC1954	HCC1954_BREAST
PPIA_seq.3844.2	HEC1A	12.2566	18.1736	ACH-000954	HEC-1-A	HEC1A_ENDOMETRIUM
PPIA_seq.3844.2	HEL9217	11.2875	17.7838	ACH-000005	HEL 92.1.7	HEL9217_HAEMATOPOIETIC_AND_LYMPHOID_TISSUE
PPIA_seq.3844.2	HMCB	12.567	17.6554	ACH-000931	HMCB	HMCB_SKIN
PPIA_seq.3844.2	HUH6	11.1328	17.9976	ACH-000671	HuH-6	HUH6_LIVER
PPIA_seq.3844.2	HUNS1	11.937	17.5389	ACH-000829	HuNS1	HUNS1_HAEMATOPOIETIC_AND_LYMPHOID_TISSUE
PPIA_seq.3844.2	ML1	11.5795	18.3231	ACH-000058	ML-1	ML1_THYROID
PPIA_seq.3844.2	NCIH1793	11.6935	17.813	ACH-000888	NCI-H1793	NCIH1793_LUNG
PPIA_seq.3844.2	RAJI	11.8378	17.4533	ACH-000654	Raji	RAJI_HAEMATOPOIETIC_AND_LYMPHOID_TISSUE
PPIA_seq.3844.2	RKO	10.4929	17.9982	ACH-000943	RKO	RKO_LARGE_INTESTINE
PPIA_seq.3844.2	RL	12.0307	17.7245	ACH-000371	RL	RL_HAEMATOPOIETIC_AND_LYMPHOID_TISSUE
PPIA_seq.3844.2	RL952	11.1587	17.967	ACH-000965	RL95-2	RL952_ENDOMETRIUM
PPIA_seq.3844.2	SCC4	11.4362	17.7472	ACH-000238	SCC-4	SCC4_UPPER_AERODIGESTIVE_TRACT
PPIA_seq.3844.2	SCC9	10.5117	17.885	ACH-000181	SCC-9	SCC9_UPPER_AERODIGESTIVE_TRACT
PPIA_seq.3844.2	SKNDZ	11.7237	17.9234	ACH-000366	SK-N-DZ	SKNDZ_AUTONOMIC_GANGLIA
PPIA_seq.3844.2	SKNFI	10.5638	17.7978	ACH-000341	SK-N-FI	SKNFI_AUTONOMIC_GANGLIA
PPIA_seq.3844.2	SNU398	10.0118	17.6589	ACH-000221	SNU-398	SNU398_LIVER
PPIA_seq.3844.2	SW1573	11.604	17.5628	ACH-000677	SW 1573	SW1573_LUNG
PPIA_seq.3844.2	UMUC3	11.6166	17.5548	ACH-000522	UM-UC-3	UMUC3_URINARY_TRACT
NIF3L1_seq.23371.5	X639V	4.5741	12.0222	ACH-000973	639-V	639V_URINARY_TRACT
NIF3L1_seq.23371.5	X769P	5.13668	12.4249	ACH-000411	769-P	769P_KIDNEY
NIF3L1_seq.23371.5	A704	4.49889	14.1447	ACH-000429	A-704	A704_KIDNEY
NIF3L1_seq.23371.5	CAL27	4.70984	12.2421	ACH-000832	CAL 27	CAL27_UPPER_AERODIGESTIVE_TRACT
NIF3L1_seq.23371.5	DB	4.74416	11.8389	ACH-000334	DB	DB_HAEMATOPOIETIC_AND_LYMPHOID_TISSUE
NIF3L1_seq.23371.5	DLD1	5.66363	12.1717	ACH-001061	DLD-1	DLD1_LARGE_INTESTINE
NIF3L1_seq.23371.5	FU97	4.52105	13.904	ACH-000633	FU97	FU97_STOMACH
NIF3L1_seq.23371.5	G402	5.05745	12.235	ACH-000375	G-402	G402_SOFT_TISSUE
NIF3L1_seq.23371.5	HCC1954	4.99005	11.9728	ACH-000859	HCC1954	HCC1954_BREAST
NIF3L1_seq.23371.5	HEC1A	4.89724	12.3208	ACH-000954	HEC-1-A	HEC1A_ENDOMETRIUM
NIF3L1_seq.23371.5	HEL9217	5.05528	11.731	ACH-000005	HEL 92.1.7	HEL9217_HAEMATOPOIETIC_AND_LYMPHOID_TISSUE
NIF3L1_seq.23371.5	HMCB	5.94767	12.0366	ACH-000931	HMCB	HMCB_SKIN
NIF3L1_seq.23371.5	HUH6	4.84499	13.8557	ACH-000671	HuH-6	HUH6_LIVER
NIF3L1_seq.23371.5	HUNS1	5.19101	13.5571	ACH-000829	HuNS1	HUNS1_HAEMATOPOIETIC_AND_LYMPHOID_TISSUE
NIF3L1_seq.23371.5	ML1	4.37226	12.5167	ACH-000058	ML-1	ML1_THYROID
NIF3L1_seq.23371.5	NCIH1793	4.83289	12.6004	ACH-000888	NCI-H1793	NCIH1793_LUNG
NIF3L1_seq.23371.5	RAJI	5.04308	11.8593	ACH-000654	Raji	RAJI_HAEMATOPOIETIC_AND_LYMPHOID_TISSUE
NIF3L1_seq.23371.5	RKO	4.45088	12.2739	ACH-000943	RKO	RKO_LARGE_INTESTINE
NIF3L1_seq.23371.5	RL	4.71039	12.9042	ACH-000371	RL	RL_HAEMATOPOIETIC_AND_LYMPHOID_TISSUE
NIF3L1_seq.23371.5	RL952	5.19771	12.4853	ACH-000965	RL95-2	RL952_ENDOMETRIUM
NIF3L1_seq.23371.5	SCC4	4.29939	13.2689	ACH-000238	SCC-4	SCC4_UPPER_AERODIGESTIVE_TRACT
NIF3L1_seq.23371.5	SCC9	3.90497	11.7129	ACH-000181	SCC-9	SCC9_UPPER_AERODIGESTIVE_TRACT
NIF3L1_seq.23371.5	SKNDZ	5.80555	12.4109	ACH-000366	SK-N-DZ	SKNDZ_AUTONOMIC_GANGLIA
NIF3L1_seq.23371.5	SKNFI	5.57652	13.4038	ACH-000341	SK-N-FI	SKNFI_AUTONOMIC_GANGLIA
NIF3L1_seq.23371.5	SNU398	5.8212	12.441	ACH-000221	SNU-398	SNU398_LIVER
NIF3L1_seq.23371.5	SW1573	4.71973	12.1637	ACH-000677	SW 1573	SW1573_LUNG
NIF3L1_seq.23371.5	UMUC3	5.03474	12.1657	ACH-000522	UM-UC-3	UMUC3_URINARY_TRACT
IARS1_seq.12815.9	X639V	6.22052	10.1416	ACH-000973	639-V	639V_URINARY_TRACT
IARS1_seq.12815.9	X769P	7.18428	9.84424	ACH-000411	769-P	769P_KIDNEY
IARS1_seq.12815.9	A704	4.61706	9.93405	ACH-000429	A-704	A704_KIDNEY
IARS1_seq.12815.9	CAL27	6.42828	9.76763	ACH-000832	CAL 27	CAL27_UPPER_AERODIGESTIVE_TRACT
IARS1_seq.12815.9	DB	6.86592	9.91298	ACH-000334	DB	DB_HAEMATOPOIETIC_AND_LYMPHOID_TISSUE
IARS1_seq.12815.9	DLD1	7.25446	10.1208	ACH-001061	DLD-1	DLD1_LARGE_INTESTINE
IARS1_seq.12815.9	FU97	6.85699	9.82376	ACH-000633	FU97	FU97_STOMACH
IARS1_seq.12815.9	G402	6.99062	9.87763	ACH-000375	G-402	G402_SOFT_TISSUE
IARS1_seq.12815.9	HCC1954	6.93003	9.7665	ACH-000859	HCC1954	HCC1954_BREAST
IARS1_seq.12815.9	HEC1A	6.69725	9.93959	ACH-000954	HEC-1-A	HEC1A_ENDOMETRIUM
IARS1_seq.12815.9	HEL9217	7.37426	9.8145	ACH-000005	HEL 92.1.7	HEL9217_HAEMATOPOIETIC_AND_LYMPHOID_TISSUE
IARS1_seq.12815.9	HMCB	7.15046	10.0091	ACH-000931	HMCB	HMCB_SKIN
IARS1_seq.12815.9	HUH6	6.02857	9.7792	ACH-000671	HuH-6	HUH6_LIVER
IARS1_seq.12815.9	HUNS1	6.73958	10.1005	ACH-000829	HuNS1	HUNS1_HAEMATOPOIETIC_AND_LYMPHOID_TISSUE
IARS1_seq.12815.9	ML1	6.22226	9.72508	ACH-000058	ML-1	ML1_THYROID
IARS1_seq.12815.9	NCIH1793	7.615	9.84945	ACH-000888	NCI-H1793	NCIH1793_LUNG
IARS1_seq.12815.9	RAJI	7.13935	10.0435	ACH-000654	Raji	RAJI_HAEMATOPOIETIC_AND_LYMPHOID_TISSUE
IARS1_seq.12815.9	RKO	6.58075	9.92433	ACH-000943	RKO	RKO_LARGE_INTESTINE
IARS1_seq.12815.9	RL	7.0782	10.0016	ACH-000371	RL	RL_HAEMATOPOIETIC_AND_LYMPHOID_TISSUE
IARS1_seq.12815.9	RL952	6.74645	10.0524	ACH-000965	RL95-2	RL952_ENDOMETRIUM
IARS1_seq.12815.9	SCC4	5.59872	9.89848	ACH-000238	SCC-4	SCC4_UPPER_AERODIGESTIVE_TRACT
IARS1_seq.12815.9	SCC9	5.74658	9.96319	ACH-000181	SCC-9	SCC9_UPPER_AERODIGESTIVE_TRACT
IARS1_seq.12815.9	SKNDZ	6.32499	10.2707	ACH-000366	SK-N-DZ	SKNDZ_AUTONOMIC_GANGLIA
IARS1_seq.12815.9	SKNFI	6.9191	9.9813	ACH-000341	SK-N-FI	SKNFI_AUTONOMIC_GANGLIA
IARS1_seq.12815.9	SNU398	7.23304	10.0435	ACH-000221	SNU-398	SNU398_LIVER
IARS1_seq.12815.9	SW1573	7.12443	9.95454	ACH-000677	SW 1573	SW1573_LUNG
IARS1_seq.12815.9	UMUC3	6.76699	10.0533	ACH-000522	UM-UC-3	UMUC3_URINARY_TRACT
NLGN3_seq.17427.26	X639V	0.263034	7.42666	ACH-000973	639-V	639V_URINARY_TRACT
NLGN3_seq.17427.26	X769P	0.432959	7.43278	ACH-000411	769-P	769P_KIDNEY
NLGN3_seq.17427.26	A704	0.632268	7.8228	ACH-000429	A-704	A704_KIDNEY
NLGN3_seq.17427.26	CAL27	0.0976108	7.66428	ACH-000832	CAL 27	CAL27_UPPER_AERODIGESTIVE_TRACT
NLGN3_seq.17427.26	DB	0.584963	7.52287	ACH-000334	DB	DB_HAEMATOPOIETIC_AND_LYMPHOID_TISSUE
NLGN3_seq.17427.26	DLD1	0.378512	7.40213	ACH-001061	DLD-1	DLD1_LARGE_INTESTINE
NLGN3_seq.17427.26	FU97	0.545968	7.60809	ACH-000633	FU97	FU97_STOMACH
NLGN3_seq.17427.26	G402	0.669027	7.52915	ACH-000375	G-402	G402_SOFT_TISSUE
NLGN3_seq.17427.26	HCC1954	0.545968	7.48834	ACH-000859	HCC1954	HCC1954_BREAST
NLGN3_seq.17427.26	HEC1A	0.575312	7.7439	ACH-000954	HEC-1-A	HEC1A_ENDOMETRIUM
NLGN3_seq.17427.26	HEL9217	1.18903	7.51818	ACH-000005	HEL 92.1.7	HEL9217_HAEMATOPOIETIC_AND_LYMPHOID_TISSUE
NLGN3_seq.17427.26	HMCB	1.41143	9.09923	ACH-000931	HMCB	HMCB_SKIN
NLGN3_seq.17427.26	HUH6	0.286881	8.00517	ACH-000671	HuH-6	HUH6_LIVER
NLGN3_seq.17427.26	HUNS1	0.748461	7.56122	ACH-000829	HuNS1	HUNS1_HAEMATOPOIETIC_AND_LYMPHOID_TISSUE
NLGN3_seq.17427.26	ML1	0.536053	7.74979	ACH-000058	ML-1	ML1_THYROID
NLGN3_seq.17427.26	NCIH1793	0.226509	8.1225	ACH-000888	NCI-H1793	NCIH1793_LUNG
NLGN3_seq.17427.26	RAJI	0.31034	7.41624	ACH-000654	Raji	RAJI_HAEMATOPOIETIC_AND_LYMPHOID_TISSUE
NLGN3_seq.17427.26	RKO	0.411426	7.50081	ACH-000943	RKO	RKO_LARGE_INTESTINE
NLGN3_seq.17427.26	RL	0.214125	7.61543	ACH-000371	RL	RL_HAEMATOPOIETIC_AND_LYMPHOID_TISSUE
NLGN3_seq.17427.26	RL952	0.748461	7.60431	ACH-000965	RL95-2	RL952_ENDOMETRIUM
NLGN3_seq.17427.26	SCC4	0.0565835	7.63757	ACH-000238	SCC-4	SCC4_UPPER_AERODIGESTIVE_TRACT
NLGN3_seq.17427.26	SCC9	0.0285692	7.65407	ACH-000181	SCC-9	SCC9_UPPER_AERODIGESTIVE_TRACT
NLGN3_seq.17427.26	SKNDZ	0.298658	9.02988	ACH-000366	SK-N-DZ	SKNDZ_AUTONOMIC_GANGLIA
NLGN3_seq.17427.26	SKNFI	1.13093	8.04731	ACH-000341	SK-N-FI	SKNFI_AUTONOMIC_GANGLIA
NLGN3_seq.17427.26	SNU398	0.555816	7.56819	ACH-000221	SNU-398	SNU398_LIVER
NLGN3_seq.17427.26	SW1573	0.378512	7.36656	ACH-000677	SW 1573	SW1573_LUNG
NLGN3_seq.17427.26	UMUC3	0.137504	7.3725	ACH-000522	UM-UC-3	UMUC3_URINARY_TRACT
NLGN3_seq.8941.4	X639V	0.263034	9.02859	ACH-000973	639-V	639V_URINARY_TRACT
NLGN3_seq.8941.4	X769P	0.432959	8.81668	ACH-000411	769-P	769P_KIDNEY
NLGN3_seq.8941.4	A704	0.632268	9.00689	ACH-000429	A-704	A704_KIDNEY
NLGN3_seq.8941.4	CAL27	0.0976108	8.86121	ACH-000832	CAL 27	CAL27_UPPER_AERODIGESTIVE_TRACT
NLGN3_seq.8941.4	DB	0.584963	9.20994	ACH-000334	DB	DB_HAEMATOPOIETIC_AND_LYMPHOID_TISSUE
NLGN3_seq.8941.4	DLD1	0.378512	8.72689	ACH-001061	DLD-1	DLD1_LARGE_INTESTINE
NLGN3_seq.8941.4	FU97	0.545968	8.91112	ACH-000633	FU97	FU97_STOMACH
NLGN3_seq.8941.4	G402	0.669027	8.93592	ACH-000375	G-402	G402_SOFT_TISSUE
NLGN3_seq.8941.4	HCC1954	0.545968	8.79924	ACH-000859	HCC1954	HCC1954_BREAST
NLGN3_seq.8941.4	HEC1A	0.575312	8.91771	ACH-000954	HEC-1-A	HEC1A_ENDOMETRIUM
NLGN3_seq.8941.4	HEL9217	1.18903	8.90311	ACH-000005	HEL 92.1.7	HEL9217_HAEMATOPOIETIC_AND_LYMPHOID_TISSUE
NLGN3_seq.8941.4	HMCB	1.41143	11.8745	ACH-000931	HMCB	HMCB_SKIN
NLGN3_seq.8941.4	HUH6	0.286881	9.06283	ACH-000671	HuH-6	HUH6_LIVER
NLGN3_seq.8941.4	HUNS1	0.748461	8.97754	ACH-000829	HuNS1	HUNS1_HAEMATOPOIETIC_AND_LYMPHOID_TISSUE
NLGN3_seq.8941.4	ML1	0.536053	9.04479	ACH-000058	ML-1	ML1_THYROID
NLGN3_seq.8941.4	NCIH1793	0.226509	9.85484	ACH-000888	NCI-H1793	NCIH1793_LUNG
NLGN3_seq.8941.4	RAJI	0.31034	8.76933	ACH-000654	Raji	RAJI_HAEMATOPOIETIC_AND_LYMPHOID_TISSUE
NLGN3_seq.8941.4	RKO	0.411426	8.86586	ACH-000943	RKO	RKO_LARGE_INTESTINE
NLGN3_seq.8941.4	RL	0.214125	8.93897	ACH-000371	RL	RL_HAEMATOPOIETIC_AND_LYMPHOID_TISSUE
NLGN3_seq.8941.4	RL952	0.748461	8.91124	ACH-000965	RL95-2	RL952_ENDOMETRIUM
NLGN3_seq.8941.4	SCC4	0.0565835	9.07908	ACH-000238	SCC-4	SCC4_UPPER_AERODIGESTIVE_TRACT
NLGN3_seq.8941.4	SCC9	0.0285692	8.88567	ACH-000181	SCC-9	SCC9_UPPER_AERODIGESTIVE_TRACT
NLGN3_seq.8941.4	SKNDZ	0.298658	11.4476	ACH-000366	SK-N-DZ	SKNDZ_AUTONOMIC_GANGLIA
NLGN3_seq.8941.4	SKNFI	1.13093	9.93744	ACH-000341	SK-N-FI	SKNFI_AUTONOMIC_GANGLIA
NLGN3_seq.8941.4	SNU398	0.555816	9.07844	ACH-000221	SNU-398	SNU398_LIVER
NLGN3_seq.8941.4	SW1573	0.378512	8.74044	ACH-000677	SW 1573	SW1573_LUNG
NLGN3_seq.8941.4	UMUC3	0.137504	8.73555	ACH-000522	UM-UC-3	UMUC3_URINARY_TRACT
ADH7_seq.11377.19	X639V	0	13.2874	ACH-000973	639-V	639V_URINARY_TRACT
ADH7_seq.11377.19	X769P	0.0143553	12.5989	ACH-000411	769-P	769P_KIDNEY
ADH7_seq.11377.19	A704	0.0703893	12.4913	ACH-000429	A-704	A704_KIDNEY
ADH7_seq.11377.19	CAL27	0	12.5851	ACH-000832	CAL 27	CAL27_UPPER_AERODIGESTIVE_TRACT
ADH7_seq.11377.19	DB	0	13.3193	ACH-000334	DB	DB_HAEMATOPOIETIC_AND_LYMPHOID_TISSUE
ADH7_seq.11377.19	DLD1	0	12.5971	ACH-001061	DLD-1	DLD1_LARGE_INTESTINE
ADH7_seq.11377.19	FU97	0	12.2931	ACH-000633	FU97	FU97_STOMACH
ADH7_seq.11377.19	G402	0	12.4979	ACH-000375	G-402	G402_SOFT_TISSUE
ADH7_seq.11377.19	HCC1954	0.0143553	12.4868	ACH-000859	HCC1954	HCC1954_BREAST
ADH7_seq.11377.19	HEC1A	0	12.5372	ACH-000954	HEC-1-A	HEC1A_ENDOMETRIUM
ADH7_seq.11377.19	HEL9217	0	12.7159	ACH-000005	HEL 92.1.7	HEL9217_HAEMATOPOIETIC_AND_LYMPHOID_TISSUE
ADH7_seq.11377.19	HMCB	0.0143553	12.5335	ACH-000931	HMCB	HMCB_SKIN
ADH7_seq.11377.19	HUH6	0.0143553	12.6027	ACH-000671	HuH-6	HUH6_LIVER
ADH7_seq.11377.19	HUNS1	0	12.5635	ACH-000829	HuNS1	HUNS1_HAEMATOPOIETIC_AND_LYMPHOID_TISSUE
ADH7_seq.11377.19	ML1	0	12.3541	ACH-000058	ML-1	ML1_THYROID
ADH7_seq.11377.19	NCIH1793	0.0565835	12.417	ACH-000888	NCI-H1793	NCIH1793_LUNG
ADH7_seq.11377.19	RAJI	0.0143553	12.7256	ACH-000654	Raji	RAJI_HAEMATOPOIETIC_AND_LYMPHOID_TISSUE
ADH7_seq.11377.19	RKO	0	12.6825	ACH-000943	RKO	RKO_LARGE_INTESTINE
ADH7_seq.11377.19	RL	0	12.6254	ACH-000371	RL	RL_HAEMATOPOIETIC_AND_LYMPHOID_TISSUE
ADH7_seq.11377.19	RL952	0.0285692	12.4755	ACH-000965	RL95-2	RL952_ENDOMETRIUM
ADH7_seq.11377.19	SCC4	0.0565835	12.6096	ACH-000238	SCC-4	SCC4_UPPER_AERODIGESTIVE_TRACT
ADH7_seq.11377.19	SCC9	0.411426	12.6024	ACH-000181	SCC-9	SCC9_UPPER_AERODIGESTIVE_TRACT
ADH7_seq.11377.19	SKNDZ	0.0285692	12.4414	ACH-000366	SK-N-DZ	SKNDZ_AUTONOMIC_GANGLIA
ADH7_seq.11377.19	SKNFI	0.0565835	12.5593	ACH-000341	SK-N-FI	SKNFI_AUTONOMIC_GANGLIA
ADH7_seq.11377.19	SNU398	0.0565835	12.6646	ACH-000221	SNU-398	SNU398_LIVER
ADH7_seq.11377.19	SW1573	0.0426443	12.6648	ACH-000677	SW 1573	SW1573_LUNG
ADH7_seq.11377.19	UMUC3	0	12.74	ACH-000522	UM-UC-3	UMUC3_URINARY_TRACT
ZKSCAN7_seq.23570.87	X639V	0.163499	11.315	ACH-000973	639-V	639V_URINARY_TRACT
ZKSCAN7_seq.23570.87	X769P	0.0285692	11.1391	ACH-000411	769-P	769P_KIDNEY
ZKSCAN7_seq.23570.87	A704	0.124328	11.0023	ACH-000429	A-704	A704_KIDNEY
ZKSCAN7_seq.23570.87	CAL27	0.201634	11.0993	ACH-000832	CAL 27	CAL27_UPPER_AERODIGESTIVE_TRACT
ZKSCAN7_seq.23570.87	DB	2.25701	11.3669	ACH-000334	DB	DB_HAEMATOPOIETIC_AND_LYMPHOID_TISSUE
ZKSCAN7_seq.23570.87	DLD1	0.0565835	11.1782	ACH-001061	DLD-1	DLD1_LARGE_INTESTINE
ZKSCAN7_seq.23570.87	FU97	0.748461	10.9972	ACH-000633	FU97	FU97_STOMACH
ZKSCAN7_seq.23570.87	G402	2.66676	11.1261	ACH-000375	G-402	G402_SOFT_TISSUE
ZKSCAN7_seq.23570.87	HCC1954	0	11.1368	ACH-000859	HCC1954	HCC1954_BREAST
ZKSCAN7_seq.23570.87	HEC1A	0.0703893	11.0286	ACH-000954	HEC-1-A	HEC1A_ENDOMETRIUM
ZKSCAN7_seq.23570.87	HEL9217	0.400538	11.1285	ACH-000005	HEL 92.1.7	HEL9217_HAEMATOPOIETIC_AND_LYMPHOID_TISSUE
ZKSCAN7_seq.23570.87	HMCB	0.263034	11.1163	ACH-000931	HMCB	HMCB_SKIN
ZKSCAN7_seq.23570.87	HUH6	1.53107	11.075	ACH-000671	HuH-6	HUH6_LIVER
ZKSCAN7_seq.23570.87	HUNS1	0.0840643	11.2106	ACH-000829	HuNS1	HUNS1_HAEMATOPOIETIC_AND_LYMPHOID_TISSUE
ZKSCAN7_seq.23570.87	ML1	0.933573	11.0598	ACH-000058	ML-1	ML1_THYROID
ZKSCAN7_seq.23570.87	NCIH1793	0.925999	11.1043	ACH-000888	NCI-H1793	NCIH1793_LUNG
ZKSCAN7_seq.23570.87	RAJI	0.0143553	11.1752	ACH-000654	Raji	RAJI_HAEMATOPOIETIC_AND_LYMPHOID_TISSUE
ZKSCAN7_seq.23570.87	RKO	0.925999	11.1248	ACH-000943	RKO	RKO_LARGE_INTESTINE
ZKSCAN7_seq.23570.87	RL	1.0635	11.1163	ACH-000371	RL	RL_HAEMATOPOIETIC_AND_LYMPHOID_TISSUE
ZKSCAN7_seq.23570.87	RL952	0.0426443	11.0601	ACH-000965	RL95-2	RL952_ENDOMETRIUM
ZKSCAN7_seq.23570.87	SCC4	0.903038	11.0327	ACH-000238	SCC-4	SCC4_UPPER_AERODIGESTIVE_TRACT
ZKSCAN7_seq.23570.87	SCC9	0.815575	11.0568	ACH-000181	SCC-9	SCC9_UPPER_AERODIGESTIVE_TRACT
ZKSCAN7_seq.23570.87	SKNDZ	3.09592	11.1116	ACH-000366	SK-N-DZ	SKNDZ_AUTONOMIC_GANGLIA
ZKSCAN7_seq.23570.87	SKNFI	3.51096	11.0492	ACH-000341	SK-N-FI	SKNFI_AUTONOMIC_GANGLIA
ZKSCAN7_seq.23570.87	SNU398	0.0703893	11.0802	ACH-000221	SNU-398	SNU398_LIVER
ZKSCAN7_seq.23570.87	SW1573	0.137504	11.1488	ACH-000677	SW 1573	SW1573_LUNG
ZKSCAN7_seq.23570.87	UMUC3	0.0143553	11.1296	ACH-000522	UM-UC-3	UMUC3_URINARY_TRACT
CD55_seq.5069.9	X639V	3.69153	12.046	ACH-000973	639-V	639V_URINARY_TRACT
CD55_seq.5069.9	X769P	3.34199	11.9778	ACH-000411	769-P	769P_KIDNEY
CD55_seq.5069.9	A704	1.35614	11.8662	ACH-000429	A-704	A704_KIDNEY
CD55_seq.5069.9	CAL27	3.87578	13.3688	ACH-000832	CAL 27	CAL27_UPPER_AERODIGESTIVE_TRACT
CD55_seq.5069.9	DB	4.20867	11.9636	ACH-000334	DB	DB_HAEMATOPOIETIC_AND_LYMPHOID_TISSUE
CD55_seq.5069.9	DLD1	6.25229	13.3216	ACH-001061	DLD-1	DLD1_LARGE_INTESTINE
CD55_seq.5069.9	FU97	0.214125	10.913	ACH-000633	FU97	FU97_STOMACH
CD55_seq.5069.9	G402	1.03562	11.2443	ACH-000375	G-402	G402_SOFT_TISSUE
CD55_seq.5069.9	HCC1954	5.1206	13.5526	ACH-000859	HCC1954	HCC1954_BREAST
CD55_seq.5069.9	HEC1A	4.14975	13.2144	ACH-000954	HEC-1-A	HEC1A_ENDOMETRIUM
CD55_seq.5069.9	HEL9217	6.47622	12.8297	ACH-000005	HEL 92.1.7	HEL9217_HAEMATOPOIETIC_AND_LYMPHOID_TISSUE
CD55_seq.5069.9	HMCB	8.20237	16.4632	ACH-000931	HMCB	HMCB_SKIN
CD55_seq.5069.9	HUH6	4.70984	14.1524	ACH-000671	HuH-6	HUH6_LIVER
CD55_seq.5069.9	HUNS1	3.62644	12.3914	ACH-000829	HuNS1	HUNS1_HAEMATOPOIETIC_AND_LYMPHOID_TISSUE
CD55_seq.5069.9	ML1	6.59604	13.2315	ACH-000058	ML-1	ML1_THYROID
CD55_seq.5069.9	NCIH1793	5.8089	14.4627	ACH-000888	NCI-H1793	NCIH1793_LUNG
CD55_seq.5069.9	RAJI	4.20398	11.9991	ACH-000654	Raji	RAJI_HAEMATOPOIETIC_AND_LYMPHOID_TISSUE
CD55_seq.5069.9	RKO	3.14568	12.7448	ACH-000943	RKO	RKO_LARGE_INTESTINE
CD55_seq.5069.9	RL	4.48607	13.0456	ACH-000371	RL	RL_HAEMATOPOIETIC_AND_LYMPHOID_TISSUE
CD55_seq.5069.9	RL952	6.20867	13.4504	ACH-000965	RL95-2	RL952_ENDOMETRIUM
CD55_seq.5069.9	SCC4	5.42995	13.8228	ACH-000238	SCC-4	SCC4_UPPER_AERODIGESTIVE_TRACT
CD55_seq.5069.9	SCC9	5.74308	13.9407	ACH-000181	SCC-9	SCC9_UPPER_AERODIGESTIVE_TRACT
CD55_seq.5069.9	SKNDZ	2.87774	11.8702	ACH-000366	SK-N-DZ	SKNDZ_AUTONOMIC_GANGLIA
CD55_seq.5069.9	SKNFI	1.27501	11.1113	ACH-000341	SK-N-FI	SKNFI_AUTONOMIC_GANGLIA
CD55_seq.5069.9	SNU398	2.65764	11.5246	ACH-000221	SNU-398	SNU398_LIVER
CD55_seq.5069.9	SW1573	4.7339	12.9543	ACH-000677	SW 1573	SW1573_LUNG
CD55_seq.5069.9	UMUC3	3.82273	12.2948	ACH-000522	UM-UC-3	UMUC3_URINARY_TRACT
WDR5_seq.17760.128	X639V	5.35191	15.6806	ACH-000973	639-V	639V_URINARY_TRACT
WDR5_seq.17760.128	X769P	5.37678	14.9455	ACH-000411	769-P	769P_KIDNEY
WDR5_seq.17760.128	A704	3.15543	14.1306	ACH-000429	A-704	A704_KIDNEY
WDR5_seq.17760.128	CAL27	5.13873	16.0188	ACH-000832	CAL 27	CAL27_UPPER_AERODIGESTIVE_TRACT
WDR5_seq.17760.128	DB	5.28725	14.7797	ACH-000334	DB	DB_HAEMATOPOIETIC_AND_LYMPHOID_TISSUE
WDR5_seq.17760.128	DLD1	5.3107	15.2906	ACH-001061	DLD-1	DLD1_LARGE_INTESTINE
WDR5_seq.17760.128	FU97	4.87283	14.7353	ACH-000633	FU97	FU97_STOMACH
WDR5_seq.17760.128	G402	5.4663	15.3247	ACH-000375	G-402	G402_SOFT_TISSUE
WDR5_seq.17760.128	HCC1954	5.36702	15.4285	ACH-000859	HCC1954	HCC1954_BREAST
WDR5_seq.17760.128	HEC1A	5.60703	15.3153	ACH-000954	HEC-1-A	HEC1A_ENDOMETRIUM
WDR5_seq.17760.128	HEL9217	4.96671	14.0933	ACH-000005	HEL 92.1.7	HEL9217_HAEMATOPOIETIC_AND_LYMPHOID_TISSUE
WDR5_seq.17760.128	HMCB	4.71918	14.7186	ACH-000931	HMCB	HMCB_SKIN
WDR5_seq.17760.128	HUH6	5.00675	15.3889	ACH-000671	HuH-6	HUH6_LIVER
WDR5_seq.17760.128	HUNS1	5.36142	15.1491	ACH-000829	HuNS1	HUNS1_HAEMATOPOIETIC_AND_LYMPHOID_TISSUE
WDR5_seq.17760.128	ML1	4.73064	15.0876	ACH-000058	ML-1	ML1_THYROID
WDR5_seq.17760.128	NCIH1793	5.42358	15.3428	ACH-000888	NCI-H1793	NCIH1793_LUNG
WDR5_seq.17760.128	RAJI	5.58556	14.8318	ACH-000654	Raji	RAJI_HAEMATOPOIETIC_AND_LYMPHOID_TISSUE
WDR5_seq.17760.128	RKO	5.32841	15.9392	ACH-000943	RKO	RKO_LARGE_INTESTINE
WDR5_seq.17760.128	RL	4.99277	15.1974	ACH-000371	RL	RL_HAEMATOPOIETIC_AND_LYMPHOID_TISSUE
WDR5_seq.17760.128	RL952	5.30488	15.5485	ACH-000965	RL95-2	RL952_ENDOMETRIUM
WDR5_seq.17760.128	SCC4	5.20906	15.5152	ACH-000238	SCC-4	SCC4_UPPER_AERODIGESTIVE_TRACT
WDR5_seq.17760.128	SCC9	4.82985	15.592	ACH-000181	SCC-9	SCC9_UPPER_AERODIGESTIVE_TRACT
WDR5_seq.17760.128	SKNDZ	5.72247	15.0987	ACH-000366	SK-N-DZ	SKNDZ_AUTONOMIC_GANGLIA
WDR5_seq.17760.128	SKNFI	5.78162	15.5867	ACH-000341	SK-N-FI	SKNFI_AUTONOMIC_GANGLIA
WDR5_seq.17760.128	SNU398	5.64559	14.7408	ACH-000221	SNU-398	SNU398_LIVER
WDR5_seq.17760.128	SW1573	5.99707	15.7134	ACH-000677	SW 1573	SW1573_LUNG
WDR5_seq.17760.128	UMUC3	5.48961	15.3189	ACH-000522	UM-UC-3	UMUC3_URINARY_TRACT
LONP1_seq.6398.12	X639V	7.27174	13.3985	ACH-000973	639-V	639V_URINARY_TRACT
LONP1_seq.6398.12	X769P	6.75435	13.3891	ACH-000411	769-P	769P_KIDNEY
LONP1_seq.6398.12	A704	5.33342	12.612	ACH-000429	A-704	A704_KIDNEY
LONP1_seq.6398.12	CAL27	5.0045	12.8595	ACH-000832	CAL 27	CAL27_UPPER_AERODIGESTIVE_TRACT
LONP1_seq.6398.12	DB	6.63416	13.0344	ACH-000334	DB	DB_HAEMATOPOIETIC_AND_LYMPHOID_TISSUE
LONP1_seq.6398.12	DLD1	6.27072	13.748	ACH-001061	DLD-1	DLD1_LARGE_INTESTINE
LONP1_seq.6398.12	FU97	5.44857	14.8633	ACH-000633	FU97	FU97_STOMACH
LONP1_seq.6398.12	G402	6.18051	12.0415	ACH-000375	G-402	G402_SOFT_TISSUE
LONP1_seq.6398.12	HCC1954	5.37051	13.7502	ACH-000859	HCC1954	HCC1954_BREAST
LONP1_seq.6398.12	HEC1A	6.79584	12.9967	ACH-000954	HEC-1-A	HEC1A_ENDOMETRIUM
LONP1_seq.6398.12	HEL9217	6.1633	13.3692	ACH-000005	HEL 92.1.7	HEL9217_HAEMATOPOIETIC_AND_LYMPHOID_TISSUE
LONP1_seq.6398.12	HMCB	5.73281	13.7059	ACH-000931	HMCB	HMCB_SKIN
LONP1_seq.6398.12	HUH6	6.20887	13.4885	ACH-000671	HuH-6	HUH6_LIVER
LONP1_seq.6398.12	HUNS1	6.97957	12.8734	ACH-000829	HuNS1	HUNS1_HAEMATOPOIETIC_AND_LYMPHOID_TISSUE
LONP1_seq.6398.12	ML1	6.04155	12.9764	ACH-000058	ML-1	ML1_THYROID
LONP1_seq.6398.12	NCIH1793	6.5157	13.0567	ACH-000888	NCI-H1793	NCIH1793_LUNG
LONP1_seq.6398.12	RAJI	7.4451	12.0446	ACH-000654	Raji	RAJI_HAEMATOPOIETIC_AND_LYMPHOID_TISSUE
LONP1_seq.6398.12	RKO	5.35579	12.8064	ACH-000943	RKO	RKO_LARGE_INTESTINE
LONP1_seq.6398.12	RL	7.02292	12.8289	ACH-000371	RL	RL_HAEMATOPOIETIC_AND_LYMPHOID_TISSUE
LONP1_seq.6398.12	RL952	6.18725	12.8234	ACH-000965	RL95-2	RL952_ENDOMETRIUM
LONP1_seq.6398.12	SCC4	5.5738	13.1458	ACH-000238	SCC-4	SCC4_UPPER_AERODIGESTIVE_TRACT
LONP1_seq.6398.12	SCC9	5.02989	13.0615	ACH-000181	SCC-9	SCC9_UPPER_AERODIGESTIVE_TRACT
LONP1_seq.6398.12	SKNDZ	6.22805	13.7409	ACH-000366	SK-N-DZ	SKNDZ_AUTONOMIC_GANGLIA
LONP1_seq.6398.12	SKNFI	6.88435	13.2183	ACH-000341	SK-N-FI	SKNFI_AUTONOMIC_GANGLIA
LONP1_seq.6398.12	SNU398	6.92208	13.8049	ACH-000221	SNU-398	SNU398_LIVER
LONP1_seq.6398.12	SW1573	6.56453	14.268	ACH-000677	SW 1573	SW1573_LUNG
LONP1_seq.6398.12	UMUC3	6.07767	12.8443	ACH-000522	UM-UC-3	UMUC3_URINARY_TRACT
NUDT11_seq.23623.48	X639V	3.70266	10.5305	ACH-000973	639-V	639V_URINARY_TRACT
NUDT11_seq.23623.48	X769P	0.0976108	9.71878	ACH-000411	769-P	769P_KIDNEY
NUDT11_seq.23623.48	A704	1.19535	10.4296	ACH-000429	A-704	A704_KIDNEY
NUDT11_seq.23623.48	CAL27	0.31034	10.0721	ACH-000832	CAL 27	CAL27_UPPER_AERODIGESTIVE_TRACT
NUDT11_seq.23623.48	DB	0.0143553	9.62299	ACH-000334	DB	DB_HAEMATOPOIETIC_AND_LYMPHOID_TISSUE
NUDT11_seq.23623.48	DLD1	0	11.0832	ACH-001061	DLD-1	DLD1_LARGE_INTESTINE
NUDT11_seq.23623.48	FU97	0.0285692	10.7941	ACH-000633	FU97	FU97_STOMACH
NUDT11_seq.23623.48	G402	0.0285692	10.3802	ACH-000375	G-402	G402_SOFT_TISSUE
NUDT11_seq.23623.48	HCC1954	0.163499	10.2756	ACH-000859	HCC1954	HCC1954_BREAST
NUDT11_seq.23623.48	HEC1A	0.0840643	10.0297	ACH-000954	HEC-1-A	HEC1A_ENDOMETRIUM
NUDT11_seq.23623.48	HEL9217	0.0285692	10.8992	ACH-000005	HEL 92.1.7	HEL9217_HAEMATOPOIETIC_AND_LYMPHOID_TISSUE
NUDT11_seq.23623.48	HMCB	2.18587	10.288	ACH-000931	HMCB	HMCB_SKIN
NUDT11_seq.23623.48	HUH6	0	11.684	ACH-000671	HuH-6	HUH6_LIVER
NUDT11_seq.23623.48	HUNS1	0.0285692	10.3059	ACH-000829	HuNS1	HUNS1_HAEMATOPOIETIC_AND_LYMPHOID_TISSUE
NUDT11_seq.23623.48	ML1	2.7761	10.6908	ACH-000058	ML-1	ML1_THYROID
NUDT11_seq.23623.48	NCIH1793	2.9279	10.8696	ACH-000888	NCI-H1793	NCIH1793_LUNG
NUDT11_seq.23623.48	RAJI	0.124328	10.1054	ACH-000654	Raji	RAJI_HAEMATOPOIETIC_AND_LYMPHOID_TISSUE
NUDT11_seq.23623.48	RKO	0	10.4076	ACH-000943	RKO	RKO_LARGE_INTESTINE
NUDT11_seq.23623.48	RL	0.0285692	9.99594	ACH-000371	RL	RL_HAEMATOPOIETIC_AND_LYMPHOID_TISSUE
NUDT11_seq.23623.48	RL952	0.15056	10.2411	ACH-000965	RL95-2	RL952_ENDOMETRIUM
NUDT11_seq.23623.48	SCC4	1.4489	10.3216	ACH-000238	SCC-4	SCC4_UPPER_AERODIGESTIVE_TRACT
NUDT11_seq.23623.48	SCC9	1.1635	10.109	ACH-000181	SCC-9	SCC9_UPPER_AERODIGESTIVE_TRACT
NUDT11_seq.23623.48	SKNDZ	5.77637	11.9934	ACH-000366	SK-N-DZ	SKNDZ_AUTONOMIC_GANGLIA
NUDT11_seq.23623.48	SKNFI	5.32912	11.5104	ACH-000341	SK-N-FI	SKNFI_AUTONOMIC_GANGLIA
NUDT11_seq.23623.48	SNU398	4.14241	10.5537	ACH-000221	SNU-398	SNU398_LIVER
NUDT11_seq.23623.48	SW1573	3.16189	10.5705	ACH-000677	SW 1573	SW1573_LUNG
NUDT11_seq.23623.48	UMUC3	3.14568	10.6831	ACH-000522	UM-UC-3	UMUC3_URINARY_TRACT
ASB13_seq.21234.7	X639V	3.94579	13.6575	ACH-000973	639-V	639V_URINARY_TRACT
ASB13_seq.21234.7	X769P	3.46336	13.6772	ACH-000411	769-P	769P_KIDNEY
ASB13_seq.21234.7	A704	2.75702	13.886	ACH-000429	A-704	A704_KIDNEY
ASB13_seq.21234.7	CAL27	2.45681	13.6867	ACH-000832	CAL 27	CAL27_UPPER_AERODIGESTIVE_TRACT
ASB13_seq.21234.7	DB	4.99865	13.6326	ACH-000334	DB	DB_HAEMATOPOIETIC_AND_LYMPHOID_TISSUE
ASB13_seq.21234.7	DLD1	3.80426	13.9044	ACH-001061	DLD-1	DLD1_LARGE_INTESTINE
ASB13_seq.21234.7	FU97	4.32769	13.9485	ACH-000633	FU97	FU97_STOMACH
ASB13_seq.21234.7	G402	4.27352	13.9715	ACH-000375	G-402	G402_SOFT_TISSUE
ASB13_seq.21234.7	HCC1954	3.59455	13.9514	ACH-000859	HCC1954	HCC1954_BREAST
ASB13_seq.21234.7	HEC1A	4.10601	13.8064	ACH-000954	HEC-1-A	HEC1A_ENDOMETRIUM
ASB13_seq.21234.7	HEL9217	3.43029	13.7864	ACH-000005	HEL 92.1.7	HEL9217_HAEMATOPOIETIC_AND_LYMPHOID_TISSUE
ASB13_seq.21234.7	HMCB	2.20163	13.8326	ACH-000931	HMCB	HMCB_SKIN
ASB13_seq.21234.7	HUH6	2.81967	14.0017	ACH-000671	HuH-6	HUH6_LIVER
ASB13_seq.21234.7	HUNS1	0.0426443	13.8163	ACH-000829	HuNS1	HUNS1_HAEMATOPOIETIC_AND_LYMPHOID_TISSUE
ASB13_seq.21234.7	ML1	3.83491	13.5528	ACH-000058	ML-1	ML1_THYROID
ASB13_seq.21234.7	NCIH1793	4.03914	13.2709	ACH-000888	NCI-H1793	NCIH1793_LUNG
ASB13_seq.21234.7	RAJI	5.33271	13.9636	ACH-000654	Raji	RAJI_HAEMATOPOIETIC_AND_LYMPHOID_TISSUE
ASB13_seq.21234.7	RKO	2.79286	13.7977	ACH-000943	RKO	RKO_LARGE_INTESTINE
ASB13_seq.21234.7	RL	5.35861	13.8165	ACH-000371	RL	RL_HAEMATOPOIETIC_AND_LYMPHOID_TISSUE
ASB13_seq.21234.7	RL952	3.34625	13.825	ACH-000965	RL95-2	RL952_ENDOMETRIUM
ASB13_seq.21234.7	SCC4	3.49442	13.9286	ACH-000238	SCC-4	SCC4_UPPER_AERODIGESTIVE_TRACT
ASB13_seq.21234.7	SCC9	3.07382	13.9767	ACH-000181	SCC-9	SCC9_UPPER_AERODIGESTIVE_TRACT
ASB13_seq.21234.7	SKNDZ	4.86592	13.6403	ACH-000366	SK-N-DZ	SKNDZ_AUTONOMIC_GANGLIA
ASB13_seq.21234.7	SKNFI	4.66959	13.7102	ACH-000341	SK-N-FI	SKNFI_AUTONOMIC_GANGLIA
ASB13_seq.21234.7	SNU398	3.49442	13.8614	ACH-000221	SNU-398	SNU398_LIVER
ASB13_seq.21234.7	SW1573	3.78241	14.0744	ACH-000677	SW 1573	SW1573_LUNG
ASB13_seq.21234.7	UMUC3	1.89142	14.1065	ACH-000522	UM-UC-3	UMUC3_URINARY_TRACT
ZNF34_seq.18265.18	X639V	1.67807	11.3801	ACH-000973	639-V	639V_URINARY_TRACT
ZNF34_seq.18265.18	X769P	1.20163	12.0251	ACH-000411	769-P	769P_KIDNEY
ZNF34_seq.18265.18	A704	1.04963	11.8649	ACH-000429	A-704	A704_KIDNEY
ZNF34_seq.18265.18	CAL27	1.14405	12.3944	ACH-000832	CAL 27	CAL27_UPPER_AERODIGESTIVE_TRACT
ZNF34_seq.18265.18	DB	1.38957	11.435	ACH-000334	DB	DB_HAEMATOPOIETIC_AND_LYMPHOID_TISSUE
ZNF34_seq.18265.18	DLD1	1.45418	11.8966	ACH-001061	DLD-1	DLD1_LARGE_INTESTINE
ZNF34_seq.18265.18	FU97	0.933573	12.2379	ACH-000633	FU97	FU97_STOMACH
ZNF34_seq.18265.18	G402	1.95606	11.9898	ACH-000375	G-402	G402_SOFT_TISSUE
ZNF34_seq.18265.18	HCC1954	1.23266	13.7934	ACH-000859	HCC1954	HCC1954_BREAST
ZNF34_seq.18265.18	HEC1A	1.16993	12.1512	ACH-000954	HEC-1-A	HEC1A_ENDOMETRIUM
ZNF34_seq.18265.18	HEL9217	2.15381	11.7875	ACH-000005	HEL 92.1.7	HEL9217_HAEMATOPOIETIC_AND_LYMPHOID_TISSUE
ZNF34_seq.18265.18	HMCB	2.80941	12.1452	ACH-000931	HMCB	HMCB_SKIN
ZNF34_seq.18265.18	HUH6	1.23266	12.7277	ACH-000671	HuH-6	HUH6_LIVER
ZNF34_seq.18265.18	HUNS1	1.55582	12.3027	ACH-000829	HuNS1	HUNS1_HAEMATOPOIETIC_AND_LYMPHOID_TISSUE
ZNF34_seq.18265.18	ML1	2.92979	12.2526	ACH-000058	ML-1	ML1_THYROID
ZNF34_seq.18265.18	NCIH1793	1.11103	11.7227	ACH-000888	NCI-H1793	NCIH1793_LUNG
ZNF34_seq.18265.18	RAJI	1.64616	12.1268	ACH-000654	Raji	RAJI_HAEMATOPOIETIC_AND_LYMPHOID_TISSUE
ZNF34_seq.18265.18	RKO	1.59932	11.6503	ACH-000943	RKO	RKO_LARGE_INTESTINE
ZNF34_seq.18265.18	RL	1.45418	12.4043	ACH-000371	RL	RL_HAEMATOPOIETIC_AND_LYMPHOID_TISSUE
ZNF34_seq.18265.18	RL952	1.9782	12.3264	ACH-000965	RL95-2	RL952_ENDOMETRIUM
ZNF34_seq.18265.18	SCC4	1.78241	11.9946	ACH-000238	SCC-4	SCC4_UPPER_AERODIGESTIVE_TRACT
ZNF34_seq.18265.18	SCC9	2.96901	12.0792	ACH-000181	SCC-9	SCC9_UPPER_AERODIGESTIVE_TRACT
ZNF34_seq.18265.18	SKNDZ	2.16993	12.2024	ACH-000366	SK-N-DZ	SKNDZ_AUTONOMIC_GANGLIA
ZNF34_seq.18265.18	SKNFI	2.8339	11.1166	ACH-000341	SK-N-FI	SKNFI_AUTONOMIC_GANGLIA
ZNF34_seq.18265.18	SNU398	2.4489	12.2293	ACH-000221	SNU-398	SNU398_LIVER
ZNF34_seq.18265.18	SW1573	2.17951	12.2647	ACH-000677	SW 1573	SW1573_LUNG
ZNF34_seq.18265.18	UMUC3	1.7866	11.2472	ACH-000522	UM-UC-3	UMUC3_URINARY_TRACT
ZNF774_seq.12760.34	X639V	1.49057	10.8831	ACH-000973	639-V	639V_URINARY_TRACT
ZNF774_seq.12760.34	X769P	0.575312	10.8131	ACH-000411	769-P	769P_KIDNEY
ZNF774_seq.12760.34	A704	1.26903	10.6058	ACH-000429	A-704	A704_KIDNEY
ZNF774_seq.12760.34	CAL27	1.36737	10.7012	ACH-000832	CAL 27	CAL27_UPPER_AERODIGESTIVE_TRACT
ZNF774_seq.12760.34	DB	0.344828	10.8183	ACH-000334	DB	DB_HAEMATOPOIETIC_AND_LYMPHOID_TISSUE
ZNF774_seq.12760.34	DLD1	0.948601	10.6794	ACH-001061	DLD-1	DLD1_LARGE_INTESTINE
ZNF774_seq.12760.34	FU97	1.12433	10.6752	ACH-000633	FU97	FU97_STOMACH
ZNF774_seq.12760.34	G402	1.23266	10.7809	ACH-000375	G-402	G402_SOFT_TISSUE
ZNF774_seq.12760.34	HCC1954	2.01078	10.7017	ACH-000859	HCC1954	HCC1954_BREAST
ZNF774_seq.12760.34	HEC1A	1.65992	10.5875	ACH-000954	HEC-1-A	HEC1A_ENDOMETRIUM
ZNF774_seq.12760.34	HEL9217	1.63691	10.7326	ACH-000005	HEL 92.1.7	HEL9217_HAEMATOPOIETIC_AND_LYMPHOID_TISSUE
ZNF774_seq.12760.34	HMCB	1.21412	10.7761	ACH-000931	HMCB	HMCB_SKIN
ZNF774_seq.12760.34	HUH6	1.36737	10.5747	ACH-000671	HuH-6	HUH6_LIVER
ZNF774_seq.12760.34	HUNS1	0.15056	10.8439	ACH-000829	HuNS1	HUNS1_HAEMATOPOIETIC_AND_LYMPHOID_TISSUE
ZNF774_seq.12760.34	ML1	1.64616	10.7052	ACH-000058	ML-1	ML1_THYROID
ZNF774_seq.12760.34	NCIH1793	2.08066	10.6887	ACH-000888	NCI-H1793	NCIH1793_LUNG
ZNF774_seq.12760.34	RAJI	0.238787	10.717	ACH-000654	Raji	RAJI_HAEMATOPOIETIC_AND_LYMPHOID_TISSUE
ZNF774_seq.12760.34	RKO	1.17632	10.7084	ACH-000943	RKO	RKO_LARGE_INTESTINE
ZNF774_seq.12760.34	RL	0.275007	10.661	ACH-000371	RL	RL_HAEMATOPOIETIC_AND_LYMPHOID_TISSUE
ZNF774_seq.12760.34	RL952	1.45418	10.5831	ACH-000965	RL95-2	RL952_ENDOMETRIUM
ZNF774_seq.12760.34	SCC4	0.85599	10.6605	ACH-000238	SCC-4	SCC4_UPPER_AERODIGESTIVE_TRACT
ZNF774_seq.12760.34	SCC9	0.659925	10.5957	ACH-000181	SCC-9	SCC9_UPPER_AERODIGESTIVE_TRACT
ZNF774_seq.12760.34	SKNDZ	1.80735	10.6008	ACH-000366	SK-N-DZ	SKNDZ_AUTONOMIC_GANGLIA
ZNF774_seq.12760.34	SKNFI	2.55582	10.6014	ACH-000341	SK-N-FI	SKNFI_AUTONOMIC_GANGLIA
ZNF774_seq.12760.34	SNU398	0.62293	10.6697	ACH-000221	SNU-398	SNU398_LIVER
ZNF774_seq.12760.34	SW1573	1.15704	10.7103	ACH-000677	SW 1573	SW1573_LUNG
ZNF774_seq.12760.34	UMUC3	1.0072	10.6205	ACH-000522	UM-UC-3	UMUC3_URINARY_TRACT
PTPN1_seq.3005.5	X639V	4.86096	13.956	ACH-000973	639-V	639V_URINARY_TRACT
PTPN1_seq.3005.5	X769P	4.88117	13.9891	ACH-000411	769-P	769P_KIDNEY
PTPN1_seq.3005.5	A704	3.69377	14.3254	ACH-000429	A-704	A704_KIDNEY
PTPN1_seq.3005.5	CAL27	5.73931	14.6332	ACH-000832	CAL 27	CAL27_UPPER_AERODIGESTIVE_TRACT
PTPN1_seq.3005.5	DB	4.46074	13.8817	ACH-000334	DB	DB_HAEMATOPOIETIC_AND_LYMPHOID_TISSUE
PTPN1_seq.3005.5	DLD1	4.86344	14.3239	ACH-001061	DLD-1	DLD1_LARGE_INTESTINE
PTPN1_seq.3005.5	FU97	5.5157	14.1856	ACH-000633	FU97	FU97_STOMACH
PTPN1_seq.3005.5	G402	4.65134	13.953	ACH-000375	G-402	G402_SOFT_TISSUE
PTPN1_seq.3005.5	HCC1954	5.29866	14.1196	ACH-000859	HCC1954	HCC1954_BREAST
PTPN1_seq.3005.5	HEC1A	4.64674	14.293	ACH-000954	HEC-1-A	HEC1A_ENDOMETRIUM
PTPN1_seq.3005.5	HEL9217	4.75168	14.1076	ACH-000005	HEL 92.1.7	HEL9217_HAEMATOPOIETIC_AND_LYMPHOID_TISSUE
PTPN1_seq.3005.5	HMCB	5.09972	14.2096	ACH-000931	HMCB	HMCB_SKIN
PTPN1_seq.3005.5	HUH6	4.31034	13.5316	ACH-000671	HuH-6	HUH6_LIVER
PTPN1_seq.3005.5	HUNS1	5.4663	14.3993	ACH-000829	HuNS1	HUNS1_HAEMATOPOIETIC_AND_LYMPHOID_TISSUE
PTPN1_seq.3005.5	ML1	5.05572	14.0121	ACH-000058	ML-1	ML1_THYROID
PTPN1_seq.3005.5	NCIH1793	6.12557	15.0984	ACH-000888	NCI-H1793	NCIH1793_LUNG
PTPN1_seq.3005.5	RAJI	4.34554	14.1098	ACH-000654	Raji	RAJI_HAEMATOPOIETIC_AND_LYMPHOID_TISSUE
PTPN1_seq.3005.5	RKO	5.00315	14.9397	ACH-000943	RKO	RKO_LARGE_INTESTINE
PTPN1_seq.3005.5	RL	4.05485	14.2301	ACH-000371	RL	RL_HAEMATOPOIETIC_AND_LYMPHOID_TISSUE
PTPN1_seq.3005.5	RL952	5.00988	14.4828	ACH-000965	RL95-2	RL952_ENDOMETRIUM
PTPN1_seq.3005.5	SCC4	5.01123	14.4245	ACH-000238	SCC-4	SCC4_UPPER_AERODIGESTIVE_TRACT
PTPN1_seq.3005.5	SCC9	5.06048	14.1641	ACH-000181	SCC-9	SCC9_UPPER_AERODIGESTIVE_TRACT
PTPN1_seq.3005.5	SKNDZ	5.50526	14.749	ACH-000366	SK-N-DZ	SKNDZ_AUTONOMIC_GANGLIA
PTPN1_seq.3005.5	SKNFI	5.19574	14.7319	ACH-000341	SK-N-FI	SKNFI_AUTONOMIC_GANGLIA
PTPN1_seq.3005.5	SNU398	4.90111	14.031	ACH-000221	SNU-398	SNU398_LIVER
PTPN1_seq.3005.5	SW1573	7.36781	14.6823	ACH-000677	SW 1573	SW1573_LUNG
PTPN1_seq.3005.5	UMUC3	5.08704	14.1666	ACH-000522	UM-UC-3	UMUC3_URINARY_TRACT
EVL_seq.11656.110	X639V	4.77505	11.5679	ACH-000973	639-V	639V_URINARY_TRACT
EVL_seq.11656.110	X769P	3.60288	11.7718	ACH-000411	769-P	769P_KIDNEY
EVL_seq.11656.110	A704	4.01167	11.5785	ACH-000429	A-704	A704_KIDNEY
EVL_seq.11656.110	CAL27	3.07039	11.5322	ACH-000832	CAL 27	CAL27_UPPER_AERODIGESTIVE_TRACT
EVL_seq.11656.110	DB	5.02591	12.3944	ACH-000334	DB	DB_HAEMATOPOIETIC_AND_LYMPHOID_TISSUE
EVL_seq.11656.110	DLD1	0.250962	11.5491	ACH-001061	DLD-1	DLD1_LARGE_INTESTINE
EVL_seq.11656.110	FU97	4.01614	11.7078	ACH-000633	FU97	FU97_STOMACH
EVL_seq.11656.110	G402	4.60466	11.9981	ACH-000375	G-402	G402_SOFT_TISSUE
EVL_seq.11656.110	HCC1954	3.02326	11.7001	ACH-000859	HCC1954	HCC1954_BREAST
EVL_seq.11656.110	HEC1A	0.298658	11.4461	ACH-000954	HEC-1-A	HEC1A_ENDOMETRIUM
EVL_seq.11656.110	HEL9217	5.74335	12.308	ACH-000005	HEL 92.1.7	HEL9217_HAEMATOPOIETIC_AND_LYMPHOID_TISSUE
EVL_seq.11656.110	HMCB	4.0365	11.7828	ACH-000931	HMCB	HMCB_SKIN
EVL_seq.11656.110	HUH6	5.21607	11.9987	ACH-000671	HuH-6	HUH6_LIVER
EVL_seq.11656.110	HUNS1	0.722466	11.6765	ACH-000829	HuNS1	HUNS1_HAEMATOPOIETIC_AND_LYMPHOID_TISSUE
EVL_seq.11656.110	ML1	3.69599	11.6146	ACH-000058	ML-1	ML1_THYROID
EVL_seq.11656.110	NCIH1793	4.96671	11.7008	ACH-000888	NCI-H1793	NCIH1793_LUNG
EVL_seq.11656.110	RAJI	5.09381	12.3011	ACH-000654	Raji	RAJI_HAEMATOPOIETIC_AND_LYMPHOID_TISSUE
EVL_seq.11656.110	RKO	0.0703893	11.5793	ACH-000943	RKO	RKO_LARGE_INTESTINE
EVL_seq.11656.110	RL	5.4851	12.373	ACH-000371	RL	RL_HAEMATOPOIETIC_AND_LYMPHOID_TISSUE
EVL_seq.11656.110	RL952	4.72574	11.4552	ACH-000965	RL95-2	RL952_ENDOMETRIUM
EVL_seq.11656.110	SCC4	3.38128	11.5416	ACH-000238	SCC-4	SCC4_UPPER_AERODIGESTIVE_TRACT
EVL_seq.11656.110	SCC9	4.85947	11.5164	ACH-000181	SCC-9	SCC9_UPPER_AERODIGESTIVE_TRACT
EVL_seq.11656.110	SKNDZ	5.74953	11.6454	ACH-000366	SK-N-DZ	SKNDZ_AUTONOMIC_GANGLIA
EVL_seq.11656.110	SKNFI	5.0798	11.7329	ACH-000341	SK-N-FI	SKNFI_AUTONOMIC_GANGLIA
EVL_seq.11656.110	SNU398	6.04374	11.757	ACH-000221	SNU-398	SNU398_LIVER
EVL_seq.11656.110	SW1573	1.09085	11.6091	ACH-000677	SW 1573	SW1573_LUNG
EVL_seq.11656.110	UMUC3	4.59991	11.6898	ACH-000522	UM-UC-3	UMUC3_URINARY_TRACT
EPHB4_seq.15530.33	X639V	5.26978	10.894	ACH-000973	639-V	639V_URINARY_TRACT
EPHB4_seq.15530.33	X769P	2.04963	10.1642	ACH-000411	769-P	769P_KIDNEY
EPHB4_seq.15530.33	A704	2.82579	10.6102	ACH-000429	A-704	A704_KIDNEY
EPHB4_seq.15530.33	CAL27	4.56925	10.8562	ACH-000832	CAL 27	CAL27_UPPER_AERODIGESTIVE_TRACT
EPHB4_seq.15530.33	DB	2.17951	10.0173	ACH-000334	DB	DB_HAEMATOPOIETIC_AND_LYMPHOID_TISSUE
EPHB4_seq.15530.33	DLD1	4.37643	10.9728	ACH-001061	DLD-1	DLD1_LARGE_INTESTINE
EPHB4_seq.15530.33	FU97	6.49394	13.0685	ACH-000633	FU97	FU97_STOMACH
EPHB4_seq.15530.33	G402	5.77663	11.4726	ACH-000375	G-402	G402_SOFT_TISSUE
EPHB4_seq.15530.33	HCC1954	6.42442	11.5361	ACH-000859	HCC1954	HCC1954_BREAST
EPHB4_seq.15530.33	HEC1A	3.64962	10.3509	ACH-000954	HEC-1-A	HEC1A_ENDOMETRIUM
EPHB4_seq.15530.33	HEL9217	4.63633	10.5964	ACH-000005	HEL 92.1.7	HEL9217_HAEMATOPOIETIC_AND_LYMPHOID_TISSUE
EPHB4_seq.15530.33	HMCB	4.64155	11.9862	ACH-000931	HMCB	HMCB_SKIN
EPHB4_seq.15530.33	HUH6	4.91025	11.2855	ACH-000671	HuH-6	HUH6_LIVER
EPHB4_seq.15530.33	HUNS1	1.20163	10.0334	ACH-000829	HuNS1	HUNS1_HAEMATOPOIETIC_AND_LYMPHOID_TISSUE
EPHB4_seq.15530.33	ML1	5.45845	11.2039	ACH-000058	ML-1	ML1_THYROID
EPHB4_seq.15530.33	NCIH1793	4.9855	11.954	ACH-000888	NCI-H1793	NCIH1793_LUNG
EPHB4_seq.15530.33	RAJI	2.93923	9.88685	ACH-000654	Raji	RAJI_HAEMATOPOIETIC_AND_LYMPHOID_TISSUE
EPHB4_seq.15530.33	RKO	5.02414	11.5953	ACH-000943	RKO	RKO_LARGE_INTESTINE
EPHB4_seq.15530.33	RL	1.68257	10.6617	ACH-000371	RL	RL_HAEMATOPOIETIC_AND_LYMPHOID_TISSUE
EPHB4_seq.15530.33	RL952	5.41819	11.3863	ACH-000965	RL95-2	RL952_ENDOMETRIUM
EPHB4_seq.15530.33	SCC4	7.21033	12.5951	ACH-000238	SCC-4	SCC4_UPPER_AERODIGESTIVE_TRACT
EPHB4_seq.15530.33	SCC9	5.42694	11.7213	ACH-000181	SCC-9	SCC9_UPPER_AERODIGESTIVE_TRACT
EPHB4_seq.15530.33	SKNDZ	1.73985	10.0615	ACH-000366	SK-N-DZ	SKNDZ_AUTONOMIC_GANGLIA
EPHB4_seq.15530.33	SKNFI	0.298658	9.91096	ACH-000341	SK-N-FI	SKNFI_AUTONOMIC_GANGLIA
EPHB4_seq.15530.33	SNU398	5.29572	11.4247	ACH-000221	SNU-398	SNU398_LIVER
EPHB4_seq.15530.33	SW1573	5.72683	11.3952	ACH-000677	SW 1573	SW1573_LUNG
EPHB4_seq.15530.33	UMUC3	4.96809	11.1529	ACH-000522	UM-UC-3	UMUC3_URINARY_TRACT
PRTN3_seq.13720.95	X639V	0	11.5502	ACH-000973	639-V	639V_URINARY_TRACT
PRTN3_seq.13720.95	X769P	0.111031	11.5252	ACH-000411	769-P	769P_KIDNEY
PRTN3_seq.13720.95	A704	0.201634	11.3695	ACH-000429	A-704	A704_KIDNEY
PRTN3_seq.13720.95	CAL27	0.0426443	11.5093	ACH-000832	CAL 27	CAL27_UPPER_AERODIGESTIVE_TRACT
PRTN3_seq.13720.95	DB	0	11.6651	ACH-000334	DB	DB_HAEMATOPOIETIC_AND_LYMPHOID_TISSUE
PRTN3_seq.13720.95	DLD1	0.526069	11.4245	ACH-001061	DLD-1	DLD1_LARGE_INTESTINE
PRTN3_seq.13720.95	FU97	0	11.471	ACH-000633	FU97	FU97_STOMACH
PRTN3_seq.13720.95	G402	0.226509	11.467	ACH-000375	G-402	G402_SOFT_TISSUE
PRTN3_seq.13720.95	HCC1954	0	11.4151	ACH-000859	HCC1954	HCC1954_BREAST
PRTN3_seq.13720.95	HEC1A	0.286881	11.3489	ACH-000954	HEC-1-A	HEC1A_ENDOMETRIUM
PRTN3_seq.13720.95	HEL9217	0	11.479	ACH-000005	HEL 92.1.7	HEL9217_HAEMATOPOIETIC_AND_LYMPHOID_TISSUE
PRTN3_seq.13720.95	HMCB	0.333424	11.4596	ACH-000931	HMCB	HMCB_SKIN
PRTN3_seq.13720.95	HUH6	0	11.4496	ACH-000671	HuH-6	HUH6_LIVER
PRTN3_seq.13720.95	HUNS1	0	11.4484	ACH-000829	HuNS1	HUNS1_HAEMATOPOIETIC_AND_LYMPHOID_TISSUE
PRTN3_seq.13720.95	ML1	0.333424	11.4698	ACH-000058	ML-1	ML1_THYROID
PRTN3_seq.13720.95	NCIH1793	0.238787	11.5581	ACH-000888	NCI-H1793	NCIH1793_LUNG
PRTN3_seq.13720.95	RAJI	0.15056	11.4549	ACH-000654	Raji	RAJI_HAEMATOPOIETIC_AND_LYMPHOID_TISSUE
PRTN3_seq.13720.95	RKO	0.15056	11.4619	ACH-000943	RKO	RKO_LARGE_INTESTINE
PRTN3_seq.13720.95	RL	0.111031	11.4717	ACH-000371	RL	RL_HAEMATOPOIETIC_AND_LYMPHOID_TISSUE
PRTN3_seq.13720.95	RL952	0.263034	11.352	ACH-000965	RL95-2	RL952_ENDOMETRIUM
PRTN3_seq.13720.95	SCC4	0.214125	11.4479	ACH-000238	SCC-4	SCC4_UPPER_AERODIGESTIVE_TRACT
PRTN3_seq.13720.95	SCC9	0.124328	11.4083	ACH-000181	SCC-9	SCC9_UPPER_AERODIGESTIVE_TRACT
PRTN3_seq.13720.95	SKNDZ	0.475085	11.508	ACH-000366	SK-N-DZ	SKNDZ_AUTONOMIC_GANGLIA
PRTN3_seq.13720.95	SKNFI	0.454176	11.5357	ACH-000341	SK-N-FI	SKNFI_AUTONOMIC_GANGLIA
PRTN3_seq.13720.95	SNU398	0.411426	11.4591	ACH-000221	SNU-398	SNU398_LIVER
PRTN3_seq.13720.95	SW1573	0.731183	11.4429	ACH-000677	SW 1573	SW1573_LUNG
PRTN3_seq.13720.95	UMUC3	0.15056	11.413	ACH-000522	UM-UC-3	UMUC3_URINARY_TRACT
PRTN3_seq.3514.49	X639V	0	10.2437	ACH-000973	639-V	639V_URINARY_TRACT
PRTN3_seq.3514.49	X769P	0.111031	9.79986	ACH-000411	769-P	769P_KIDNEY
PRTN3_seq.3514.49	A704	0.201634	9.96379	ACH-000429	A-704	A704_KIDNEY
PRTN3_seq.3514.49	CAL27	0.0426443	9.85918	ACH-000832	CAL 27	CAL27_UPPER_AERODIGESTIVE_TRACT
PRTN3_seq.3514.49	DB	0	10.1651	ACH-000334	DB	DB_HAEMATOPOIETIC_AND_LYMPHOID_TISSUE
PRTN3_seq.3514.49	DLD1	0.526069	10.2064	ACH-001061	DLD-1	DLD1_LARGE_INTESTINE
PRTN3_seq.3514.49	FU97	0	9.8184	ACH-000633	FU97	FU97_STOMACH
PRTN3_seq.3514.49	G402	0.226509	9.83747	ACH-000375	G-402	G402_SOFT_TISSUE
PRTN3_seq.3514.49	HCC1954	0	9.68149	ACH-000859	HCC1954	HCC1954_BREAST
PRTN3_seq.3514.49	HEC1A	0.286881	9.94172	ACH-000954	HEC-1-A	HEC1A_ENDOMETRIUM
PRTN3_seq.3514.49	HEL9217	0	9.83115	ACH-000005	HEL 92.1.7	HEL9217_HAEMATOPOIETIC_AND_LYMPHOID_TISSUE
PRTN3_seq.3514.49	HMCB	0.333424	10.0481	ACH-000931	HMCB	HMCB_SKIN
PRTN3_seq.3514.49	HUH6	0	9.91818	ACH-000671	HuH-6	HUH6_LIVER
PRTN3_seq.3514.49	HUNS1	0	10.0497	ACH-000829	HuNS1	HUNS1_HAEMATOPOIETIC_AND_LYMPHOID_TISSUE
PRTN3_seq.3514.49	ML1	0.333424	9.71109	ACH-000058	ML-1	ML1_THYROID
PRTN3_seq.3514.49	NCIH1793	0.238787	9.81873	ACH-000888	NCI-H1793	NCIH1793_LUNG
PRTN3_seq.3514.49	RAJI	0.15056	10.1437	ACH-000654	Raji	RAJI_HAEMATOPOIETIC_AND_LYMPHOID_TISSUE
PRTN3_seq.3514.49	RKO	0.15056	9.94046	ACH-000943	RKO	RKO_LARGE_INTESTINE
PRTN3_seq.3514.49	RL	0.111031	10.083	ACH-000371	RL	RL_HAEMATOPOIETIC_AND_LYMPHOID_TISSUE
PRTN3_seq.3514.49	RL952	0.263034	10.0861	ACH-000965	RL95-2	RL952_ENDOMETRIUM
PRTN3_seq.3514.49	SCC4	0.214125	9.89867	ACH-000238	SCC-4	SCC4_UPPER_AERODIGESTIVE_TRACT
PRTN3_seq.3514.49	SCC9	0.124328	9.99795	ACH-000181	SCC-9	SCC9_UPPER_AERODIGESTIVE_TRACT
PRTN3_seq.3514.49	SKNDZ	0.475085	10.4735	ACH-000366	SK-N-DZ	SKNDZ_AUTONOMIC_GANGLIA
PRTN3_seq.3514.49	SKNFI	0.454176	10.1029	ACH-000341	SK-N-FI	SKNFI_AUTONOMIC_GANGLIA
PRTN3_seq.3514.49	SNU398	0.411426	10.099	ACH-000221	SNU-398	SNU398_LIVER
PRTN3_seq.3514.49	SW1573	0.731183	9.93736	ACH-000677	SW 1573	SW1573_LUNG
PRTN3_seq.3514.49	UMUC3	0.15056	10.1224	ACH-000522	UM-UC-3	UMUC3_URINARY_TRACT
XRCC6_seq.2835.1	X639V	9.6347	13.4196	ACH-000973	639-V	639V_URINARY_TRACT
XRCC6_seq.2835.1	X769P	8.64901	11.9831	ACH-000411	769-P	769P_KIDNEY
XRCC6_seq.2835.1	A704	5.93239	12.0892	ACH-000429	A-704	A704_KIDNEY
XRCC6_seq.2835.1	CAL27	8.60303	12.4742	ACH-000832	CAL 27	CAL27_UPPER_AERODIGESTIVE_TRACT
XRCC6_seq.2835.1	DB	8.39047	12.5231	ACH-000334	DB	DB_HAEMATOPOIETIC_AND_LYMPHOID_TISSUE
XRCC6_seq.2835.1	DLD1	8.7811	12.7892	ACH-001061	DLD-1	DLD1_LARGE_INTESTINE
XRCC6_seq.2835.1	FU97	9.20139	12.7892	ACH-000633	FU97	FU97_STOMACH
XRCC6_seq.2835.1	G402	8.58353	11.9158	ACH-000375	G-402	G402_SOFT_TISSUE
XRCC6_seq.2835.1	HCC1954	8.55255	11.8631	ACH-000859	HCC1954	HCC1954_BREAST
XRCC6_seq.2835.1	HEC1A	8.98217	12.5401	ACH-000954	HEC-1-A	HEC1A_ENDOMETRIUM
XRCC6_seq.2835.1	HEL9217	8.79889	11.91	ACH-000005	HEL 92.1.7	HEL9217_HAEMATOPOIETIC_AND_LYMPHOID_TISSUE
XRCC6_seq.2835.1	HMCB	9.19542	12.4894	ACH-000931	HMCB	HMCB_SKIN
XRCC6_seq.2835.1	HUH6	8.0182	12.3278	ACH-000671	HuH-6	HUH6_LIVER
XRCC6_seq.2835.1	HUNS1	8.74093	12.2494	ACH-000829	HuNS1	HUNS1_HAEMATOPOIETIC_AND_LYMPHOID_TISSUE
XRCC6_seq.2835.1	ML1	8.61526	11.986	ACH-000058	ML-1	ML1_THYROID
XRCC6_seq.2835.1	NCIH1793	8.51167	11.8649	ACH-000888	NCI-H1793	NCIH1793_LUNG
XRCC6_seq.2835.1	RAJI	9.05167	12.7213	ACH-000654	Raji	RAJI_HAEMATOPOIETIC_AND_LYMPHOID_TISSUE
XRCC6_seq.2835.1	RKO	7.23601	12.4774	ACH-000943	RKO	RKO_LARGE_INTESTINE
XRCC6_seq.2835.1	RL	8.87329	12.5228	ACH-000371	RL	RL_HAEMATOPOIETIC_AND_LYMPHOID_TISSUE
XRCC6_seq.2835.1	RL952	8.46307	12.5484	ACH-000965	RL95-2	RL952_ENDOMETRIUM
XRCC6_seq.2835.1	SCC4	8.19086	12.6409	ACH-000238	SCC-4	SCC4_UPPER_AERODIGESTIVE_TRACT
XRCC6_seq.2835.1	SCC9	7.3067	12.3305	ACH-000181	SCC-9	SCC9_UPPER_AERODIGESTIVE_TRACT
XRCC6_seq.2835.1	SKNDZ	9.17884	13.023	ACH-000366	SK-N-DZ	SKNDZ_AUTONOMIC_GANGLIA
XRCC6_seq.2835.1	SKNFI	8.73738	12.6416	ACH-000341	SK-N-FI	SKNFI_AUTONOMIC_GANGLIA
XRCC6_seq.2835.1	SNU398	9.44661	12.8401	ACH-000221	SNU-398	SNU398_LIVER
XRCC6_seq.2835.1	SW1573	8.13093	11.3527	ACH-000677	SW 1573	SW1573_LUNG
XRCC6_seq.2835.1	UMUC3	8.7415	12.2363	ACH-000522	UM-UC-3	UMUC3_URINARY_TRACT
S100A5_seq.15303.63	X639V	0	13.7975	ACH-000973	639-V	639V_URINARY_TRACT
S100A5_seq.15303.63	X769P	0.263034	14.198	ACH-000411	769-P	769P_KIDNEY
S100A5_seq.15303.63	A704	0	14.3075	ACH-000429	A-704	A704_KIDNEY
S100A5_seq.15303.63	CAL27	0	14.4641	ACH-000832	CAL 27	CAL27_UPPER_AERODIGESTIVE_TRACT
S100A5_seq.15303.63	DB	0.111031	13.6468	ACH-000334	DB	DB_HAEMATOPOIETIC_AND_LYMPHOID_TISSUE
S100A5_seq.15303.63	DLD1	0.941106	14.2148	ACH-001061	DLD-1	DLD1_LARGE_INTESTINE
S100A5_seq.15303.63	FU97	0	14.4259	ACH-000633	FU97	FU97_STOMACH
S100A5_seq.15303.63	G402	1.65535	14.4405	ACH-000375	G-402	G402_SOFT_TISSUE
S100A5_seq.15303.63	HCC1954	0.15056	14.3738	ACH-000859	HCC1954	HCC1954_BREAST
S100A5_seq.15303.63	HEC1A	0.765535	14.3431	ACH-000954	HEC-1-A	HEC1A_ENDOMETRIUM
S100A5_seq.15303.63	HEL9217	0.344828	14.2722	ACH-000005	HEL 92.1.7	HEL9217_HAEMATOPOIETIC_AND_LYMPHOID_TISSUE
S100A5_seq.15303.63	HMCB	0	14.2142	ACH-000931	HMCB	HMCB_SKIN
S100A5_seq.15303.63	HUH6	0.238787	14.1099	ACH-000671	HuH-6	HUH6_LIVER
S100A5_seq.15303.63	HUNS1	0.15056	14.0399	ACH-000829	HuNS1	HUNS1_HAEMATOPOIETIC_AND_LYMPHOID_TISSUE
S100A5_seq.15303.63	ML1	1.85997	14.2513	ACH-000058	ML-1	ML1_THYROID
S100A5_seq.15303.63	NCIH1793	0.137504	14.2298	ACH-000888	NCI-H1793	NCIH1793_LUNG
S100A5_seq.15303.63	RAJI	0	14.2977	ACH-000654	Raji	RAJI_HAEMATOPOIETIC_AND_LYMPHOID_TISSUE
S100A5_seq.15303.63	RKO	0	14.3041	ACH-000943	RKO	RKO_LARGE_INTESTINE
S100A5_seq.15303.63	RL	0	14.1728	ACH-000371	RL	RL_HAEMATOPOIETIC_AND_LYMPHOID_TISSUE
S100A5_seq.15303.63	RL952	0.0840643	14.2744	ACH-000965	RL95-2	RL952_ENDOMETRIUM
S100A5_seq.15303.63	SCC4	0.687061	14.3922	ACH-000238	SCC-4	SCC4_UPPER_AERODIGESTIVE_TRACT
S100A5_seq.15303.63	SCC9	0.238787	14.4035	ACH-000181	SCC-9	SCC9_UPPER_AERODIGESTIVE_TRACT
S100A5_seq.15303.63	SKNDZ	0	14.1152	ACH-000366	SK-N-DZ	SKNDZ_AUTONOMIC_GANGLIA
S100A5_seq.15303.63	SKNFI	0.0976108	14.2113	ACH-000341	SK-N-FI	SKNFI_AUTONOMIC_GANGLIA
S100A5_seq.15303.63	SNU398	0	14.2501	ACH-000221	SNU-398	SNU398_LIVER
S100A5_seq.15303.63	SW1573	0	14.3637	ACH-000677	SW 1573	SW1573_LUNG
S100A5_seq.15303.63	UMUC3	0	14.3843	ACH-000522	UM-UC-3	UMUC3_URINARY_TRACT
TRAPPC2_seq.20402.11	X639V	2.95233	13.3593	ACH-000973	639-V	639V_URINARY_TRACT
TRAPPC2_seq.20402.11	X769P	2.59932	13.9277	ACH-000411	769-P	769P_KIDNEY
TRAPPC2_seq.20402.11	A704	2.86987	14.1519	ACH-000429	A-704	A704_KIDNEY
TRAPPC2_seq.20402.11	CAL27	2.76553	14.2529	ACH-000832	CAL 27	CAL27_UPPER_AERODIGESTIVE_TRACT
TRAPPC2_seq.20402.11	DB	4.18031	13.2377	ACH-000334	DB	DB_HAEMATOPOIETIC_AND_LYMPHOID_TISSUE
TRAPPC2_seq.20402.11	DLD1	2.50589	12.3174	ACH-001061	DLD-1	DLD1_LARGE_INTESTINE
TRAPPC2_seq.20402.11	FU97	3.37712	14.3116	ACH-000633	FU97	FU97_STOMACH
TRAPPC2_seq.20402.11	G402	4.5435	14.4299	ACH-000375	G-402	G402_SOFT_TISSUE
TRAPPC2_seq.20402.11	HCC1954	4.02857	13.8909	ACH-000859	HCC1954	HCC1954_BREAST
TRAPPC2_seq.20402.11	HEC1A	3.48285	14.5553	ACH-000954	HEC-1-A	HEC1A_ENDOMETRIUM
TRAPPC2_seq.20402.11	HEL9217	3.29278	13.306	ACH-000005	HEL 92.1.7	HEL9217_HAEMATOPOIETIC_AND_LYMPHOID_TISSUE
TRAPPC2_seq.20402.11	HMCB	3.46858	14.3806	ACH-000931	HMCB	HMCB_SKIN
TRAPPC2_seq.20402.11	HUH6	2.26903	13.6495	ACH-000671	HuH-6	HUH6_LIVER
TRAPPC2_seq.20402.11	HUNS1	3.05311	13.4802	ACH-000829	HuNS1	HUNS1_HAEMATOPOIETIC_AND_LYMPHOID_TISSUE
TRAPPC2_seq.20402.11	ML1	3.84097	14.1987	ACH-000058	ML-1	ML1_THYROID
TRAPPC2_seq.20402.11	NCIH1793	3.12101	14.0301	ACH-000888	NCI-H1793	NCIH1793_LUNG
TRAPPC2_seq.20402.11	RAJI	2.8339	12.9363	ACH-000654	Raji	RAJI_HAEMATOPOIETIC_AND_LYMPHOID_TISSUE
TRAPPC2_seq.20402.11	RKO	3.83086	14.7335	ACH-000943	RKO	RKO_LARGE_INTESTINE
TRAPPC2_seq.20402.11	RL	3.5472	14.1341	ACH-000371	RL	RL_HAEMATOPOIETIC_AND_LYMPHOID_TISSUE
TRAPPC2_seq.20402.11	RL952	3.70708	14.6452	ACH-000965	RL95-2	RL952_ENDOMETRIUM
TRAPPC2_seq.20402.11	SCC4	1.92979	13.7029	ACH-000238	SCC-4	SCC4_UPPER_AERODIGESTIVE_TRACT
TRAPPC2_seq.20402.11	SCC9	2.93923	14.1885	ACH-000181	SCC-9	SCC9_UPPER_AERODIGESTIVE_TRACT
TRAPPC2_seq.20402.11	SKNDZ	3.73335	13.9162	ACH-000366	SK-N-DZ	SKNDZ_AUTONOMIC_GANGLIA
TRAPPC2_seq.20402.11	SKNFI	3.51979	13.3623	ACH-000341	SK-N-FI	SKNFI_AUTONOMIC_GANGLIA
TRAPPC2_seq.20402.11	SNU398	2.46728	12.3293	ACH-000221	SNU-398	SNU398_LIVER
TRAPPC2_seq.20402.11	SW1573	3.50335	14.3645	ACH-000677	SW 1573	SW1573_LUNG
TRAPPC2_seq.20402.11	UMUC3	2.79701	13.816	ACH-000522	UM-UC-3	UMUC3_URINARY_TRACT
MYL6B_seq.14227.21	X639V	6.16289	11.3343	ACH-000973	639-V	639V_URINARY_TRACT
MYL6B_seq.14227.21	X769P	6.46434	10.4183	ACH-000411	769-P	769P_KIDNEY
MYL6B_seq.14227.21	A704	8.04264	10.8699	ACH-000429	A-704	A704_KIDNEY
MYL6B_seq.14227.21	CAL27	4.81044	10.4033	ACH-000832	CAL 27	CAL27_UPPER_AERODIGESTIVE_TRACT
MYL6B_seq.14227.21	DB	6.34961	11.6525	ACH-000334	DB	DB_HAEMATOPOIETIC_AND_LYMPHOID_TISSUE
MYL6B_seq.14227.21	DLD1	6.0635	10.5776	ACH-001061	DLD-1	DLD1_LARGE_INTESTINE
MYL6B_seq.14227.21	FU97	5.58826	10.9171	ACH-000633	FU97	FU97_STOMACH
MYL6B_seq.14227.21	G402	5.96232	10.8531	ACH-000375	G-402	G402_SOFT_TISSUE
MYL6B_seq.14227.21	HCC1954	4.7845	10.3188	ACH-000859	HCC1954	HCC1954_BREAST
MYL6B_seq.14227.21	HEC1A	6.81198	10.5467	ACH-000954	HEC-1-A	HEC1A_ENDOMETRIUM
MYL6B_seq.14227.21	HEL9217	6.02481	10.6447	ACH-000005	HEL 92.1.7	HEL9217_HAEMATOPOIETIC_AND_LYMPHOID_TISSUE
MYL6B_seq.14227.21	HMCB	7.28188	10.7732	ACH-000931	HMCB	HMCB_SKIN
MYL6B_seq.14227.21	HUH6	6.00742	10.9758	ACH-000671	HuH-6	HUH6_LIVER
MYL6B_seq.14227.21	HUNS1	6.43146	10.5876	ACH-000829	HuNS1	HUNS1_HAEMATOPOIETIC_AND_LYMPHOID_TISSUE
MYL6B_seq.14227.21	ML1	6.9292	10.6623	ACH-000058	ML-1	ML1_THYROID
MYL6B_seq.14227.21	NCIH1793	5.74846	10.4619	ACH-000888	NCI-H1793	NCIH1793_LUNG
MYL6B_seq.14227.21	RAJI	5.83567	10.4759	ACH-000654	Raji	RAJI_HAEMATOPOIETIC_AND_LYMPHOID_TISSUE
MYL6B_seq.14227.21	RKO	6.47297	10.8277	ACH-000943	RKO	RKO_LARGE_INTESTINE
MYL6B_seq.14227.21	RL	5.86493	10.5748	ACH-000371	RL	RL_HAEMATOPOIETIC_AND_LYMPHOID_TISSUE
MYL6B_seq.14227.21	RL952	5.38128	10.5041	ACH-000965	RL95-2	RL952_ENDOMETRIUM
MYL6B_seq.14227.21	SCC4	5.42995	10.5894	ACH-000238	SCC-4	SCC4_UPPER_AERODIGESTIVE_TRACT
MYL6B_seq.14227.21	SCC9	4.8212	10.5068	ACH-000181	SCC-9	SCC9_UPPER_AERODIGESTIVE_TRACT
MYL6B_seq.14227.21	SKNDZ	7.252	10.9358	ACH-000366	SK-N-DZ	SKNDZ_AUTONOMIC_GANGLIA
MYL6B_seq.14227.21	SKNFI	7.82445	11.2682	ACH-000341	SK-N-FI	SKNFI_AUTONOMIC_GANGLIA
MYL6B_seq.14227.21	SNU398	6.19042	10.6685	ACH-000221	SNU-398	SNU398_LIVER
MYL6B_seq.14227.21	SW1573	5.80813	10.7971	ACH-000677	SW 1573	SW1573_LUNG
MYL6B_seq.14227.21	UMUC3	6.36667	10.711	ACH-000522	UM-UC-3	UMUC3_URINARY_TRACT
MYL6B_seq.20078.6	X639V	6.16289	9.7262	ACH-000973	639-V	639V_URINARY_TRACT
MYL6B_seq.20078.6	X769P	6.46434	9.67287	ACH-000411	769-P	769P_KIDNEY
MYL6B_seq.20078.6	A704	8.04264	9.78973	ACH-000429	A-704	A704_KIDNEY
MYL6B_seq.20078.6	CAL27	4.81044	9.71682	ACH-000832	CAL 27	CAL27_UPPER_AERODIGESTIVE_TRACT
MYL6B_seq.20078.6	DB	6.34961	10.3285	ACH-000334	DB	DB_HAEMATOPOIETIC_AND_LYMPHOID_TISSUE
MYL6B_seq.20078.6	DLD1	6.0635	9.9873	ACH-001061	DLD-1	DLD1_LARGE_INTESTINE
MYL6B_seq.20078.6	FU97	5.58826	9.89126	ACH-000633	FU97	FU97_STOMACH
MYL6B_seq.20078.6	G402	5.96232	9.86893	ACH-000375	G-402	G402_SOFT_TISSUE
MYL6B_seq.20078.6	HCC1954	4.7845	9.71854	ACH-000859	HCC1954	HCC1954_BREAST
MYL6B_seq.20078.6	HEC1A	6.81198	9.76254	ACH-000954	HEC-1-A	HEC1A_ENDOMETRIUM
MYL6B_seq.20078.6	HEL9217	6.02481	9.74604	ACH-000005	HEL 92.1.7	HEL9217_HAEMATOPOIETIC_AND_LYMPHOID_TISSUE
MYL6B_seq.20078.6	HMCB	7.28188	9.73236	ACH-000931	HMCB	HMCB_SKIN
MYL6B_seq.20078.6	HUH6	6.00742	9.93882	ACH-000671	HuH-6	HUH6_LIVER
MYL6B_seq.20078.6	HUNS1	6.43146	9.74495	ACH-000829	HuNS1	HUNS1_HAEMATOPOIETIC_AND_LYMPHOID_TISSUE
MYL6B_seq.20078.6	ML1	6.9292	9.62144	ACH-000058	ML-1	ML1_THYROID
MYL6B_seq.20078.6	NCIH1793	5.74846	10.2042	ACH-000888	NCI-H1793	NCIH1793_LUNG
MYL6B_seq.20078.6	RAJI	5.83567	9.87459	ACH-000654	Raji	RAJI_HAEMATOPOIETIC_AND_LYMPHOID_TISSUE
MYL6B_seq.20078.6	RKO	6.47297	9.57817	ACH-000943	RKO	RKO_LARGE_INTESTINE
MYL6B_seq.20078.6	RL	5.86493	9.79886	ACH-000371	RL	RL_HAEMATOPOIETIC_AND_LYMPHOID_TISSUE
MYL6B_seq.20078.6	RL952	5.38128	9.81562	ACH-000965	RL95-2	RL952_ENDOMETRIUM
MYL6B_seq.20078.6	SCC4	5.42995	9.75824	ACH-000238	SCC-4	SCC4_UPPER_AERODIGESTIVE_TRACT
MYL6B_seq.20078.6	SCC9	4.8212	10.2014	ACH-000181	SCC-9	SCC9_UPPER_AERODIGESTIVE_TRACT
MYL6B_seq.20078.6	SKNDZ	7.252	9.60661	ACH-000366	SK-N-DZ	SKNDZ_AUTONOMIC_GANGLIA
MYL6B_seq.20078.6	SKNFI	7.82445	9.82992	ACH-000341	SK-N-FI	SKNFI_AUTONOMIC_GANGLIA
MYL6B_seq.20078.6	SNU398	6.19042	9.77775	ACH-000221	SNU-398	SNU398_LIVER
MYL6B_seq.20078.6	SW1573	5.80813	10.0144	ACH-000677	SW 1573	SW1573_LUNG
MYL6B_seq.20078.6	UMUC3	6.36667	9.92544	ACH-000522	UM-UC-3	UMUC3_URINARY_TRACT
FGF16_seq.13725.3	X639V	0	13.4914	ACH-000973	639-V	639V_URINARY_TRACT
FGF16_seq.13725.3	X769P	0	13.4647	ACH-000411	769-P	769P_KIDNEY
FGF16_seq.13725.3	A704	0	13.1623	ACH-000429	A-704	A704_KIDNEY
FGF16_seq.13725.3	CAL27	0	13.3223	ACH-000832	CAL 27	CAL27_UPPER_AERODIGESTIVE_TRACT
FGF16_seq.13725.3	DB	0	13.389	ACH-000334	DB	DB_HAEMATOPOIETIC_AND_LYMPHOID_TISSUE
FGF16_seq.13725.3	DLD1	0	13.3929	ACH-001061	DLD-1	DLD1_LARGE_INTESTINE
FGF16_seq.13725.3	FU97	0	13.2932	ACH-000633	FU97	FU97_STOMACH
FGF16_seq.13725.3	G402	0	13.4982	ACH-000375	G-402	G402_SOFT_TISSUE
FGF16_seq.13725.3	HCC1954	0	13.4682	ACH-000859	HCC1954	HCC1954_BREAST
FGF16_seq.13725.3	HEC1A	0	13.2169	ACH-000954	HEC-1-A	HEC1A_ENDOMETRIUM
FGF16_seq.13725.3	HEL9217	0	13.3997	ACH-000005	HEL 92.1.7	HEL9217_HAEMATOPOIETIC_AND_LYMPHOID_TISSUE
FGF16_seq.13725.3	HMCB	0	13.458	ACH-000931	HMCB	HMCB_SKIN
FGF16_seq.13725.3	HUH6	0	13.2406	ACH-000671	HuH-6	HUH6_LIVER
FGF16_seq.13725.3	HUNS1	0	13.4907	ACH-000829	HuNS1	HUNS1_HAEMATOPOIETIC_AND_LYMPHOID_TISSUE
FGF16_seq.13725.3	ML1	0	13.2928	ACH-000058	ML-1	ML1_THYROID
FGF16_seq.13725.3	NCIH1793	0	13.3011	ACH-000888	NCI-H1793	NCIH1793_LUNG
FGF16_seq.13725.3	RAJI	0	13.4318	ACH-000654	Raji	RAJI_HAEMATOPOIETIC_AND_LYMPHOID_TISSUE
FGF16_seq.13725.3	RKO	0	13.4267	ACH-000943	RKO	RKO_LARGE_INTESTINE
FGF16_seq.13725.3	RL	0.0143553	13.3249	ACH-000371	RL	RL_HAEMATOPOIETIC_AND_LYMPHOID_TISSUE
FGF16_seq.13725.3	RL952	0	13.2362	ACH-000965	RL95-2	RL952_ENDOMETRIUM
FGF16_seq.13725.3	SCC4	0	13.3213	ACH-000238	SCC-4	SCC4_UPPER_AERODIGESTIVE_TRACT
FGF16_seq.13725.3	SCC9	0.0143553	13.2395	ACH-000181	SCC-9	SCC9_UPPER_AERODIGESTIVE_TRACT
FGF16_seq.13725.3	SKNDZ	0	13.1978	ACH-000366	SK-N-DZ	SKNDZ_AUTONOMIC_GANGLIA
FGF16_seq.13725.3	SKNFI	0	13.2351	ACH-000341	SK-N-FI	SKNFI_AUTONOMIC_GANGLIA
FGF16_seq.13725.3	SNU398	0	13.3561	ACH-000221	SNU-398	SNU398_LIVER
FGF16_seq.13725.3	SW1573	0	13.4891	ACH-000677	SW 1573	SW1573_LUNG
FGF16_seq.13725.3	UMUC3	0	13.3825	ACH-000522	UM-UC-3	UMUC3_URINARY_TRACT
FGF16_seq.4393.3	X639V	0	12.7023	ACH-000973	639-V	639V_URINARY_TRACT
FGF16_seq.4393.3	X769P	0	11.4285	ACH-000411	769-P	769P_KIDNEY
FGF16_seq.4393.3	A704	0	12.7868	ACH-000429	A-704	A704_KIDNEY
FGF16_seq.4393.3	CAL27	0	12.2143	ACH-000832	CAL 27	CAL27_UPPER_AERODIGESTIVE_TRACT
FGF16_seq.4393.3	DB	0	11.6302	ACH-000334	DB	DB_HAEMATOPOIETIC_AND_LYMPHOID_TISSUE
FGF16_seq.4393.3	DLD1	0	11.5788	ACH-001061	DLD-1	DLD1_LARGE_INTESTINE
FGF16_seq.4393.3	FU97	0	11.3057	ACH-000633	FU97	FU97_STOMACH
FGF16_seq.4393.3	G402	0	11.4379	ACH-000375	G-402	G402_SOFT_TISSUE
FGF16_seq.4393.3	HCC1954	0	11.9299	ACH-000859	HCC1954	HCC1954_BREAST
FGF16_seq.4393.3	HEC1A	0	12.1615	ACH-000954	HEC-1-A	HEC1A_ENDOMETRIUM
FGF16_seq.4393.3	HEL9217	0	11.4638	ACH-000005	HEL 92.1.7	HEL9217_HAEMATOPOIETIC_AND_LYMPHOID_TISSUE
FGF16_seq.4393.3	HMCB	0	11.512	ACH-000931	HMCB	HMCB_SKIN
FGF16_seq.4393.3	HUH6	0	12.072	ACH-000671	HuH-6	HUH6_LIVER
FGF16_seq.4393.3	HUNS1	0	11.9326	ACH-000829	HuNS1	HUNS1_HAEMATOPOIETIC_AND_LYMPHOID_TISSUE
FGF16_seq.4393.3	ML1	0	12.2289	ACH-000058	ML-1	ML1_THYROID
FGF16_seq.4393.3	NCIH1793	0	12.061	ACH-000888	NCI-H1793	NCIH1793_LUNG
FGF16_seq.4393.3	RAJI	0	11.3796	ACH-000654	Raji	RAJI_HAEMATOPOIETIC_AND_LYMPHOID_TISSUE
FGF16_seq.4393.3	RKO	0	11.9966	ACH-000943	RKO	RKO_LARGE_INTESTINE
FGF16_seq.4393.3	RL	0.0143553	12.108	ACH-000371	RL	RL_HAEMATOPOIETIC_AND_LYMPHOID_TISSUE
FGF16_seq.4393.3	RL952	0	12.6393	ACH-000965	RL95-2	RL952_ENDOMETRIUM
FGF16_seq.4393.3	SCC4	0	12.4509	ACH-000238	SCC-4	SCC4_UPPER_AERODIGESTIVE_TRACT
FGF16_seq.4393.3	SCC9	0.0143553	13.0395	ACH-000181	SCC-9	SCC9_UPPER_AERODIGESTIVE_TRACT
FGF16_seq.4393.3	SKNDZ	0	11.4836	ACH-000366	SK-N-DZ	SKNDZ_AUTONOMIC_GANGLIA
FGF16_seq.4393.3	SKNFI	0	12.3994	ACH-000341	SK-N-FI	SKNFI_AUTONOMIC_GANGLIA
FGF16_seq.4393.3	SNU398	0	11.8073	ACH-000221	SNU-398	SNU398_LIVER
FGF16_seq.4393.3	SW1573	0	12.4051	ACH-000677	SW 1573	SW1573_LUNG
FGF16_seq.4393.3	UMUC3	0	12.3452	ACH-000522	UM-UC-3	UMUC3_URINARY_TRACT
SIAH1_seq.21858.25	X639V	3.57773	11.4235	ACH-000973	639-V	639V_URINARY_TRACT
SIAH1_seq.21858.25	X769P	3.82171	11.377	ACH-000411	769-P	769P_KIDNEY
SIAH1_seq.21858.25	A704	3.02503	11.4229	ACH-000429	A-704	A704_KIDNEY
SIAH1_seq.21858.25	CAL27	4.07211	11.2986	ACH-000832	CAL 27	CAL27_UPPER_AERODIGESTIVE_TRACT
SIAH1_seq.21858.25	DB	3.90014	11.1672	ACH-000334	DB	DB_HAEMATOPOIETIC_AND_LYMPHOID_TISSUE
SIAH1_seq.21858.25	DLD1	3.51602	11.2446	ACH-001061	DLD-1	DLD1_LARGE_INTESTINE
SIAH1_seq.21858.25	FU97	4.97407	11.7821	ACH-000633	FU97	FU97_STOMACH
SIAH1_seq.21858.25	G402	3.64731	11.2259	ACH-000375	G-402	G402_SOFT_TISSUE
SIAH1_seq.21858.25	HCC1954	4.45483	11.2419	ACH-000859	HCC1954	HCC1954_BREAST
SIAH1_seq.21858.25	HEC1A	3.69599	11.1682	ACH-000954	HEC-1-A	HEC1A_ENDOMETRIUM
SIAH1_seq.21858.25	HEL9217	3.42761	11.3679	ACH-000005	HEL 92.1.7	HEL9217_HAEMATOPOIETIC_AND_LYMPHOID_TISSUE
SIAH1_seq.21858.25	HMCB	3.61706	11.5605	ACH-000931	HMCB	HMCB_SKIN
SIAH1_seq.21858.25	HUH6	3.50335	11.9126	ACH-000671	HuH-6	HUH6_LIVER
SIAH1_seq.21858.25	HUNS1	3.10601	11.3971	ACH-000829	HuNS1	HUNS1_HAEMATOPOIETIC_AND_LYMPHOID_TISSUE
SIAH1_seq.21858.25	ML1	4.46663	11.1211	ACH-000058	ML-1	ML1_THYROID
SIAH1_seq.21858.25	NCIH1793	4.12433	11.2575	ACH-000888	NCI-H1793	NCIH1793_LUNG
SIAH1_seq.21858.25	RAJI	3.30451	11.1703	ACH-000654	Raji	RAJI_HAEMATOPOIETIC_AND_LYMPHOID_TISSUE
SIAH1_seq.21858.25	RKO	3.68145	11.1415	ACH-000943	RKO	RKO_LARGE_INTESTINE
SIAH1_seq.21858.25	RL	2.93546	11.3956	ACH-000371	RL	RL_HAEMATOPOIETIC_AND_LYMPHOID_TISSUE
SIAH1_seq.21858.25	RL952	3.74093	11.2461	ACH-000965	RL95-2	RL952_ENDOMETRIUM
SIAH1_seq.21858.25	SCC4	4.07468	11.8194	ACH-000238	SCC-4	SCC4_UPPER_AERODIGESTIVE_TRACT
SIAH1_seq.21858.25	SCC9	3.63227	12.0627	ACH-000181	SCC-9	SCC9_UPPER_AERODIGESTIVE_TRACT
SIAH1_seq.21858.25	SKNDZ	4.86691	11.265	ACH-000366	SK-N-DZ	SKNDZ_AUTONOMIC_GANGLIA
SIAH1_seq.21858.25	SKNFI	4.23726	11.199	ACH-000341	SK-N-FI	SKNFI_AUTONOMIC_GANGLIA
SIAH1_seq.21858.25	SNU398	4.97591	11.1976	ACH-000221	SNU-398	SNU398_LIVER
SIAH1_seq.21858.25	SW1573	3.92029	11.2347	ACH-000677	SW 1573	SW1573_LUNG
SIAH1_seq.21858.25	UMUC3	3.75275	11.3825	ACH-000522	UM-UC-3	UMUC3_URINARY_TRACT
SULT1A1_seq.21227.18	X639V	0.970854	10.4058	ACH-000973	639-V	639V_URINARY_TRACT
SULT1A1_seq.21227.18	X769P	4.63691	12.0859	ACH-000411	769-P	769P_KIDNEY
SULT1A1_seq.21227.18	A704	7.46361	15.6651	ACH-000429	A-704	A704_KIDNEY
SULT1A1_seq.21227.18	CAL27	2.34199	10.7325	ACH-000832	CAL 27	CAL27_UPPER_AERODIGESTIVE_TRACT
SULT1A1_seq.21227.18	DB	5.29536	10.4659	ACH-000334	DB	DB_HAEMATOPOIETIC_AND_LYMPHOID_TISSUE
SULT1A1_seq.21227.18	DLD1	2.37573	10.3198	ACH-001061	DLD-1	DLD1_LARGE_INTESTINE
SULT1A1_seq.21227.18	FU97	7.54975	14.2867	ACH-000633	FU97	FU97_STOMACH
SULT1A1_seq.21227.18	G402	0.367371	10.4222	ACH-000375	G-402	G402_SOFT_TISSUE
SULT1A1_seq.21227.18	HCC1954	3.30451	11.3257	ACH-000859	HCC1954	HCC1954_BREAST
SULT1A1_seq.21227.18	HEC1A	3.91265	11.5515	ACH-000954	HEC-1-A	HEC1A_ENDOMETRIUM
SULT1A1_seq.21227.18	HEL9217	3.80219	11.2094	ACH-000005	HEL 92.1.7	HEL9217_HAEMATOPOIETIC_AND_LYMPHOID_TISSUE
SULT1A1_seq.21227.18	HMCB	1.73985	10.4018	ACH-000931	HMCB	HMCB_SKIN
SULT1A1_seq.21227.18	HUH6	5.95466	13.526	ACH-000671	HuH-6	HUH6_LIVER
SULT1A1_seq.21227.18	HUNS1	0.201634	10.397	ACH-000829	HuNS1	HUNS1_HAEMATOPOIETIC_AND_LYMPHOID_TISSUE
SULT1A1_seq.21227.18	ML1	6.56026	13.789	ACH-000058	ML-1	ML1_THYROID
SULT1A1_seq.21227.18	NCIH1793	2.0635	10.5666	ACH-000888	NCI-H1793	NCIH1793_LUNG
SULT1A1_seq.21227.18	RAJI	4.52293	10.4271	ACH-000654	Raji	RAJI_HAEMATOPOIETIC_AND_LYMPHOID_TISSUE
SULT1A1_seq.21227.18	RKO	2.81967	10.3636	ACH-000943	RKO	RKO_LARGE_INTESTINE
SULT1A1_seq.21227.18	RL	4.25776	10.3574	ACH-000371	RL	RL_HAEMATOPOIETIC_AND_LYMPHOID_TISSUE
SULT1A1_seq.21227.18	RL952	3.58616	10.3415	ACH-000965	RL95-2	RL952_ENDOMETRIUM
SULT1A1_seq.21227.18	SCC4	4.17552	11.8148	ACH-000238	SCC-4	SCC4_UPPER_AERODIGESTIVE_TRACT
SULT1A1_seq.21227.18	SCC9	0.863938	10.3264	ACH-000181	SCC-9	SCC9_UPPER_AERODIGESTIVE_TRACT
SULT1A1_seq.21227.18	SKNDZ	2.70044	11.8195	ACH-000366	SK-N-DZ	SKNDZ_AUTONOMIC_GANGLIA
SULT1A1_seq.21227.18	SKNFI	0.650765	10.352	ACH-000341	SK-N-FI	SKNFI_AUTONOMIC_GANGLIA
SULT1A1_seq.21227.18	SNU398	0.443607	10.3723	ACH-000221	SNU-398	SNU398_LIVER
SULT1A1_seq.21227.18	SW1573	1.73985	10.2574	ACH-000677	SW 1573	SW1573_LUNG
SULT1A1_seq.21227.18	UMUC3	0.226509	10.2242	ACH-000522	UM-UC-3	UMUC3_URINARY_TRACT
ARL9_seq.18416.3	X639V	2.68706	10.3202	ACH-000973	639-V	639V_URINARY_TRACT
ARL9_seq.18416.3	X769P	0	10.065	ACH-000411	769-P	769P_KIDNEY
ARL9_seq.18416.3	A704	0.0143553	10.132	ACH-000429	A-704	A704_KIDNEY
ARL9_seq.18416.3	CAL27	0.545968	10.0888	ACH-000832	CAL 27	CAL27_UPPER_AERODIGESTIVE_TRACT
ARL9_seq.18416.3	DB	0.0565835	10.2925	ACH-000334	DB	DB_HAEMATOPOIETIC_AND_LYMPHOID_TISSUE
ARL9_seq.18416.3	DLD1	0.0565835	10.0133	ACH-001061	DLD-1	DLD1_LARGE_INTESTINE
ARL9_seq.18416.3	FU97	0.0426443	10.0451	ACH-000633	FU97	FU97_STOMACH
ARL9_seq.18416.3	G402	0.62293	10.0094	ACH-000375	G-402	G402_SOFT_TISSUE
ARL9_seq.18416.3	HCC1954	0	10.0182	ACH-000859	HCC1954	HCC1954_BREAST
ARL9_seq.18416.3	HEC1A	0	10.0434	ACH-000954	HEC-1-A	HEC1A_ENDOMETRIUM
ARL9_seq.18416.3	HEL9217	0.0976108	10.0706	ACH-000005	HEL 92.1.7	HEL9217_HAEMATOPOIETIC_AND_LYMPHOID_TISSUE
ARL9_seq.18416.3	HMCB	0.15056	10.0366	ACH-000931	HMCB	HMCB_SKIN
ARL9_seq.18416.3	HUH6	0.0840643	10.1554	ACH-000671	HuH-6	HUH6_LIVER
ARL9_seq.18416.3	HUNS1	0.0143553	10.1314	ACH-000829	HuNS1	HUNS1_HAEMATOPOIETIC_AND_LYMPHOID_TISSUE
ARL9_seq.18416.3	ML1	5.13052	10.4157	ACH-000058	ML-1	ML1_THYROID
ARL9_seq.18416.3	NCIH1793	0.124328	10.031	ACH-000888	NCI-H1793	NCIH1793_LUNG
ARL9_seq.18416.3	RAJI	0.0976108	10.0629	ACH-000654	Raji	RAJI_HAEMATOPOIETIC_AND_LYMPHOID_TISSUE
ARL9_seq.18416.3	RKO	2	10.0995	ACH-000943	RKO	RKO_LARGE_INTESTINE
ARL9_seq.18416.3	RL	0	10.0885	ACH-000371	RL	RL_HAEMATOPOIETIC_AND_LYMPHOID_TISSUE
ARL9_seq.18416.3	RL952	0	10.0645	ACH-000965	RL95-2	RL952_ENDOMETRIUM
ARL9_seq.18416.3	SCC4	1.0072	10.0426	ACH-000238	SCC-4	SCC4_UPPER_AERODIGESTIVE_TRACT
ARL9_seq.18416.3	SCC9	0.526069	10.0982	ACH-000181	SCC-9	SCC9_UPPER_AERODIGESTIVE_TRACT
ARL9_seq.18416.3	SKNDZ	0.0426443	10.0422	ACH-000366	SK-N-DZ	SKNDZ_AUTONOMIC_GANGLIA
ARL9_seq.18416.3	SKNFI	0.0840643	10.0913	ACH-000341	SK-N-FI	SKNFI_AUTONOMIC_GANGLIA
ARL9_seq.18416.3	SNU398	0	10.0014	ACH-000221	SNU-398	SNU398_LIVER
ARL9_seq.18416.3	SW1573	0.0426443	10.0635	ACH-000677	SW 1573	SW1573_LUNG
ARL9_seq.18416.3	UMUC3	0	10.007	ACH-000522	UM-UC-3	UMUC3_URINARY_TRACT
TCEAL3_seq.19112.2	X639V	5.07596	12.8002	ACH-000973	639-V	639V_URINARY_TRACT
TCEAL3_seq.19112.2	X769P	3.58256	11.9647	ACH-000411	769-P	769P_KIDNEY
TCEAL3_seq.19112.2	A704	0.659925	10.839	ACH-000429	A-704	A704_KIDNEY
TCEAL3_seq.19112.2	CAL27	3.48414	12.4739	ACH-000832	CAL 27	CAL27_UPPER_AERODIGESTIVE_TRACT
TCEAL3_seq.19112.2	DB	0.0976108	11.115	ACH-000334	DB	DB_HAEMATOPOIETIC_AND_LYMPHOID_TISSUE
TCEAL3_seq.19112.2	DLD1	4.79909	12.3987	ACH-001061	DLD-1	DLD1_LARGE_INTESTINE
TCEAL3_seq.19112.2	FU97	0.948601	11.325	ACH-000633	FU97	FU97_STOMACH
TCEAL3_seq.19112.2	G402	0.790772	11.081	ACH-000375	G-402	G402_SOFT_TISSUE
TCEAL3_seq.19112.2	HCC1954	4.47962	12.4712	ACH-000859	HCC1954	HCC1954_BREAST
TCEAL3_seq.19112.2	HEC1A	0.757023	11.0398	ACH-000954	HEC-1-A	HEC1A_ENDOMETRIUM
TCEAL3_seq.19112.2	HEL9217	2.09424	11.4768	ACH-000005	HEL 92.1.7	HEL9217_HAEMATOPOIETIC_AND_LYMPHOID_TISSUE
TCEAL3_seq.19112.2	HMCB	5.08023	13.1162	ACH-000931	HMCB	HMCB_SKIN
TCEAL3_seq.19112.2	HUH6	0.367371	10.8513	ACH-000671	HuH-6	HUH6_LIVER
TCEAL3_seq.19112.2	HUNS1	4.33342	12.6616	ACH-000829	HuNS1	HUNS1_HAEMATOPOIETIC_AND_LYMPHOID_TISSUE
TCEAL3_seq.19112.2	ML1	5.64184	13.1081	ACH-000058	ML-1	ML1_THYROID
TCEAL3_seq.19112.2	NCIH1793	5.53387	12.9663	ACH-000888	NCI-H1793	NCIH1793_LUNG
TCEAL3_seq.19112.2	RAJI	0.226509	10.937	ACH-000654	Raji	RAJI_HAEMATOPOIETIC_AND_LYMPHOID_TISSUE
TCEAL3_seq.19112.2	RKO	2.56803	12.0091	ACH-000943	RKO	RKO_LARGE_INTESTINE
TCEAL3_seq.19112.2	RL	0.0285692	10.9039	ACH-000371	RL	RL_HAEMATOPOIETIC_AND_LYMPHOID_TISSUE
TCEAL3_seq.19112.2	RL952	0.495695	10.8259	ACH-000965	RL95-2	RL952_ENDOMETRIUM
TCEAL3_seq.19112.2	SCC4	3.78031	12.8421	ACH-000238	SCC-4	SCC4_UPPER_AERODIGESTIVE_TRACT
TCEAL3_seq.19112.2	SCC9	5.58886	13.8778	ACH-000181	SCC-9	SCC9_UPPER_AERODIGESTIVE_TRACT
TCEAL3_seq.19112.2	SKNDZ	4.41414	13.1685	ACH-000366	SK-N-DZ	SKNDZ_AUTONOMIC_GANGLIA
TCEAL3_seq.19112.2	SKNFI	4.88704	14.3909	ACH-000341	SK-N-FI	SKNFI_AUTONOMIC_GANGLIA
TCEAL3_seq.19112.2	SNU398	0.782409	11.012	ACH-000221	SNU-398	SNU398_LIVER
TCEAL3_seq.19112.2	SW1573	1.73118	11.1841	ACH-000677	SW 1573	SW1573_LUNG
TCEAL3_seq.19112.2	UMUC3	5.69822	13.6549	ACH-000522	UM-UC-3	UMUC3_URINARY_TRACT
ANAPC7_seq.11690.47	X639V	6.28725	11.985	ACH-000973	639-V	639V_URINARY_TRACT
ANAPC7_seq.11690.47	X769P	5.95	11.5899	ACH-000411	769-P	769P_KIDNEY
ANAPC7_seq.11690.47	A704	5.44195	11.4234	ACH-000429	A-704	A704_KIDNEY
ANAPC7_seq.11690.47	CAL27	5.50462	11.5359	ACH-000832	CAL 27	CAL27_UPPER_AERODIGESTIVE_TRACT
ANAPC7_seq.11690.47	DB	5.63894	12.0208	ACH-000334	DB	DB_HAEMATOPOIETIC_AND_LYMPHOID_TISSUE
ANAPC7_seq.11690.47	DLD1	5.6851	11.5593	ACH-001061	DLD-1	DLD1_LARGE_INTESTINE
ANAPC7_seq.11690.47	FU97	5.2709	11.5713	ACH-000633	FU97	FU97_STOMACH
ANAPC7_seq.11690.47	G402	6.20574	11.5329	ACH-000375	G-402	G402_SOFT_TISSUE
ANAPC7_seq.11690.47	HCC1954	5.374	11.5239	ACH-000859	HCC1954	HCC1954_BREAST
ANAPC7_seq.11690.47	HEC1A	6.01324	11.4778	ACH-000954	HEC-1-A	HEC1A_ENDOMETRIUM
ANAPC7_seq.11690.47	HEL9217	6.03694	11.6595	ACH-000005	HEL 92.1.7	HEL9217_HAEMATOPOIETIC_AND_LYMPHOID_TISSUE
ANAPC7_seq.11690.47	HMCB	5.86344	11.5978	ACH-000931	HMCB	HMCB_SKIN
ANAPC7_seq.11690.47	HUH6	5.70127	11.6806	ACH-000671	HuH-6	HUH6_LIVER
ANAPC7_seq.11690.47	HUNS1	6.01436	11.7117	ACH-000829	HuNS1	HUNS1_HAEMATOPOIETIC_AND_LYMPHOID_TISSUE
ANAPC7_seq.11690.47	ML1	5.94603	11.4593	ACH-000058	ML-1	ML1_THYROID
ANAPC7_seq.11690.47	NCIH1793	6.05072	11.4887	ACH-000888	NCI-H1793	NCIH1793_LUNG
ANAPC7_seq.11690.47	RAJI	6.2791	11.6401	ACH-000654	Raji	RAJI_HAEMATOPOIETIC_AND_LYMPHOID_TISSUE
ANAPC7_seq.11690.47	RKO	5.41549	11.6183	ACH-000943	RKO	RKO_LARGE_INTESTINE
ANAPC7_seq.11690.47	RL	6.02614	11.5628	ACH-000371	RL	RL_HAEMATOPOIETIC_AND_LYMPHOID_TISSUE
ANAPC7_seq.11690.47	RL952	5.87848	11.4459	ACH-000965	RL95-2	RL952_ENDOMETRIUM
ANAPC7_seq.11690.47	SCC4	5.30561	11.5885	ACH-000238	SCC-4	SCC4_UPPER_AERODIGESTIVE_TRACT
ANAPC7_seq.11690.47	SCC9	6.15623	11.5482	ACH-000181	SCC-9	SCC9_UPPER_AERODIGESTIVE_TRACT
ANAPC7_seq.11690.47	SKNDZ	6.88959	11.5114	ACH-000366	SK-N-DZ	SKNDZ_AUTONOMIC_GANGLIA
ANAPC7_seq.11690.47	SKNFI	6.43079	11.5565	ACH-000341	SK-N-FI	SKNFI_AUTONOMIC_GANGLIA
ANAPC7_seq.11690.47	SNU398	6.87688	11.6049	ACH-000221	SNU-398	SNU398_LIVER
ANAPC7_seq.11690.47	SW1573	6.2386	11.5809	ACH-000677	SW 1573	SW1573_LUNG
ANAPC7_seq.11690.47	UMUC3	6.07403	11.5608	ACH-000522	UM-UC-3	UMUC3_URINARY_TRACT
TPK1_seq.12018.84	X639V	1.36177	11.9848	ACH-000973	639-V	639V_URINARY_TRACT
TPK1_seq.12018.84	X769P	4.02237	11.8753	ACH-000411	769-P	769P_KIDNEY
TPK1_seq.12018.84	A704	4.78031	11.7412	ACH-000429	A-704	A704_KIDNEY
TPK1_seq.12018.84	CAL27	1.07724	11.8043	ACH-000832	CAL 27	CAL27_UPPER_AERODIGESTIVE_TRACT
TPK1_seq.12018.84	DB	3.5741	11.882	ACH-000334	DB	DB_HAEMATOPOIETIC_AND_LYMPHOID_TISSUE
TPK1_seq.12018.84	DLD1	1.53107	11.8138	ACH-001061	DLD-1	DLD1_LARGE_INTESTINE
TPK1_seq.12018.84	FU97	1.36177	11.7357	ACH-000633	FU97	FU97_STOMACH
TPK1_seq.12018.84	G402	1.94486	11.8465	ACH-000375	G-402	G402_SOFT_TISSUE
TPK1_seq.12018.84	HCC1954	0.604071	11.8121	ACH-000859	HCC1954	HCC1954_BREAST
TPK1_seq.12018.84	HEC1A	1.63227	11.7154	ACH-000954	HEC-1-A	HEC1A_ENDOMETRIUM
TPK1_seq.12018.84	HEL9217	0.650765	11.7892	ACH-000005	HEL 92.1.7	HEL9217_HAEMATOPOIETIC_AND_LYMPHOID_TISSUE
TPK1_seq.12018.84	HMCB	2.18587	11.8298	ACH-000931	HMCB	HMCB_SKIN
TPK1_seq.12018.84	HUH6	0.863938	11.7235	ACH-000671	HuH-6	HUH6_LIVER
TPK1_seq.12018.84	HUNS1	1.41143	11.8797	ACH-000829	HuNS1	HUNS1_HAEMATOPOIETIC_AND_LYMPHOID_TISSUE
TPK1_seq.12018.84	ML1	1.83592	11.8106	ACH-000058	ML-1	ML1_THYROID
TPK1_seq.12018.84	NCIH1793	1.30451	11.9214	ACH-000888	NCI-H1793	NCIH1793_LUNG
TPK1_seq.12018.84	RAJI	0.956057	11.7943	ACH-000654	Raji	RAJI_HAEMATOPOIETIC_AND_LYMPHOID_TISSUE
TPK1_seq.12018.84	RKO	2.17951	11.8076	ACH-000943	RKO	RKO_LARGE_INTESTINE
TPK1_seq.12018.84	RL	2.24489	11.7726	ACH-000371	RL	RL_HAEMATOPOIETIC_AND_LYMPHOID_TISSUE
TPK1_seq.12018.84	RL952	0.895303	11.7835	ACH-000965	RL95-2	RL952_ENDOMETRIUM
TPK1_seq.12018.84	SCC4	0.604071	11.8697	ACH-000238	SCC-4	SCC4_UPPER_AERODIGESTIVE_TRACT
TPK1_seq.12018.84	SCC9	0.0143553	11.8828	ACH-000181	SCC-9	SCC9_UPPER_AERODIGESTIVE_TRACT
TPK1_seq.12018.84	SKNDZ	1.25096	11.6496	ACH-000366	SK-N-DZ	SKNDZ_AUTONOMIC_GANGLIA
TPK1_seq.12018.84	SKNFI	0.650765	11.7058	ACH-000341	SK-N-FI	SKNFI_AUTONOMIC_GANGLIA
TPK1_seq.12018.84	SNU398	1.31034	11.7117	ACH-000221	SNU-398	SNU398_LIVER
TPK1_seq.12018.84	SW1573	2.09085	11.9024	ACH-000677	SW 1573	SW1573_LUNG
TPK1_seq.12018.84	UMUC3	1.02148	11.866	ACH-000522	UM-UC-3	UMUC3_URINARY_TRACT
SLC6A9_seq.11653.69	X639V	2.0036	7.56644	ACH-000973	639-V	639V_URINARY_TRACT
SLC6A9_seq.11653.69	X769P	0.0976108	7.60555	ACH-000411	769-P	769P_KIDNEY
SLC6A9_seq.11653.69	A704	0.124328	7.74611	ACH-000429	A-704	A704_KIDNEY
SLC6A9_seq.11653.69	CAL27	4.31397	7.69601	ACH-000832	CAL 27	CAL27_UPPER_AERODIGESTIVE_TRACT
SLC6A9_seq.11653.69	DB	0.344828	7.64974	ACH-000334	DB	DB_HAEMATOPOIETIC_AND_LYMPHOID_TISSUE
SLC6A9_seq.11653.69	DLD1	3.56682	7.63696	ACH-001061	DLD-1	DLD1_LARGE_INTESTINE
SLC6A9_seq.11653.69	FU97	2.62059	7.75948	ACH-000633	FU97	FU97_STOMACH
SLC6A9_seq.11653.69	G402	1.43296	7.51909	ACH-000375	G-402	G402_SOFT_TISSUE
SLC6A9_seq.11653.69	HCC1954	3.65878	7.6529	ACH-000859	HCC1954	HCC1954_BREAST
SLC6A9_seq.11653.69	HEC1A	1.60407	7.74972	ACH-000954	HEC-1-A	HEC1A_ENDOMETRIUM
SLC6A9_seq.11653.69	HEL9217	1.65992	7.58922	ACH-000005	HEL 92.1.7	HEL9217_HAEMATOPOIETIC_AND_LYMPHOID_TISSUE
SLC6A9_seq.11653.69	HMCB	1.07724	7.5133	ACH-000931	HMCB	HMCB_SKIN
SLC6A9_seq.11653.69	HUH6	3.1811	8.00871	ACH-000671	HuH-6	HUH6_LIVER
SLC6A9_seq.11653.69	HUNS1	0.847997	7.54964	ACH-000829	HuNS1	HUNS1_HAEMATOPOIETIC_AND_LYMPHOID_TISSUE
SLC6A9_seq.11653.69	ML1	2.3505	7.6736	ACH-000058	ML-1	ML1_THYROID
SLC6A9_seq.11653.69	NCIH1793	4.17951	7.48329	ACH-000888	NCI-H1793	NCIH1793_LUNG
SLC6A9_seq.11653.69	RAJI	2.82579	7.55321	ACH-000654	Raji	RAJI_HAEMATOPOIETIC_AND_LYMPHOID_TISSUE
SLC6A9_seq.11653.69	RKO	0.0976108	7.62194	ACH-000943	RKO	RKO_LARGE_INTESTINE
SLC6A9_seq.11653.69	RL	1.39506	7.63634	ACH-000371	RL	RL_HAEMATOPOIETIC_AND_LYMPHOID_TISSUE
SLC6A9_seq.11653.69	RL952	4.64097	7.68474	ACH-000965	RL95-2	RL952_ENDOMETRIUM
SLC6A9_seq.11653.69	SCC4	3.98003	7.57964	ACH-000238	SCC-4	SCC4_UPPER_AERODIGESTIVE_TRACT
SLC6A9_seq.11653.69	SCC9	3.68706	7.55288	ACH-000181	SCC-9	SCC9_UPPER_AERODIGESTIVE_TRACT
SLC6A9_seq.11653.69	SKNDZ	1.94111	7.78703	ACH-000366	SK-N-DZ	SKNDZ_AUTONOMIC_GANGLIA
SLC6A9_seq.11653.69	SKNFI	0.516015	7.57386	ACH-000341	SK-N-FI	SKNFI_AUTONOMIC_GANGLIA
SLC6A9_seq.11653.69	SNU398	3.64962	7.6112	ACH-000221	SNU-398	SNU398_LIVER
SLC6A9_seq.11653.69	SW1573	2.8339	7.45424	ACH-000677	SW 1573	SW1573_LUNG
SLC6A9_seq.11653.69	UMUC3	0.687061	7.44262	ACH-000522	UM-UC-3	UMUC3_URINARY_TRACT
NACA_seq.3854.24	X639V	10.5852	12.3328	ACH-000973	639-V	639V_URINARY_TRACT
NACA_seq.3854.24	X769P	10.9419	14.7051	ACH-000411	769-P	769P_KIDNEY
NACA_seq.3854.24	A704	11.2011	15.2259	ACH-000429	A-704	A704_KIDNEY
NACA_seq.3854.24	CAL27	10.3961	14.6523	ACH-000832	CAL 27	CAL27_UPPER_AERODIGESTIVE_TRACT
NACA_seq.3854.24	DB	10.8295	12.2348	ACH-000334	DB	DB_HAEMATOPOIETIC_AND_LYMPHOID_TISSUE
NACA_seq.3854.24	DLD1	11.1098	12.1526	ACH-001061	DLD-1	DLD1_LARGE_INTESTINE
NACA_seq.3854.24	FU97	10.3338	13.2344	ACH-000633	FU97	FU97_STOMACH
NACA_seq.3854.24	G402	10.644	12.3955	ACH-000375	G-402	G402_SOFT_TISSUE
NACA_seq.3854.24	HCC1954	10.192	14.1943	ACH-000859	HCC1954	HCC1954_BREAST
NACA_seq.3854.24	HEC1A	10.3969	12.0394	ACH-000954	HEC-1-A	HEC1A_ENDOMETRIUM
NACA_seq.3854.24	HEL9217	11.1321	13.1261	ACH-000005	HEL 92.1.7	HEL9217_HAEMATOPOIETIC_AND_LYMPHOID_TISSUE
NACA_seq.3854.24	HMCB	10.7467	11.5874	ACH-000931	HMCB	HMCB_SKIN
NACA_seq.3854.24	HUH6	10.5775	12.3588	ACH-000671	HuH-6	HUH6_LIVER
NACA_seq.3854.24	HUNS1	11.2955	14.1985	ACH-000829	HuNS1	HUNS1_HAEMATOPOIETIC_AND_LYMPHOID_TISSUE
NACA_seq.3854.24	ML1	10.327	13.0818	ACH-000058	ML-1	ML1_THYROID
NACA_seq.3854.24	NCIH1793	10.3812	13.3989	ACH-000888	NCI-H1793	NCIH1793_LUNG
NACA_seq.3854.24	RAJI	10.9689	14.363	ACH-000654	Raji	RAJI_HAEMATOPOIETIC_AND_LYMPHOID_TISSUE
NACA_seq.3854.24	RKO	10.8787	12.1038	ACH-000943	RKO	RKO_LARGE_INTESTINE
NACA_seq.3854.24	RL	11.0506	14.8782	ACH-000371	RL	RL_HAEMATOPOIETIC_AND_LYMPHOID_TISSUE
NACA_seq.3854.24	RL952	10.3677	14.7206	ACH-000965	RL95-2	RL952_ENDOMETRIUM
NACA_seq.3854.24	SCC4	10.1338	13.5608	ACH-000238	SCC-4	SCC4_UPPER_AERODIGESTIVE_TRACT
NACA_seq.3854.24	SCC9	9.40431	14.4074	ACH-000181	SCC-9	SCC9_UPPER_AERODIGESTIVE_TRACT
NACA_seq.3854.24	SKNDZ	11.0042	14.0056	ACH-000366	SK-N-DZ	SKNDZ_AUTONOMIC_GANGLIA
NACA_seq.3854.24	SKNFI	10.8107	14.8133	ACH-000341	SK-N-FI	SKNFI_AUTONOMIC_GANGLIA
NACA_seq.3854.24	SNU398	11.2775	15.2792	ACH-000221	SNU-398	SNU398_LIVER
NACA_seq.3854.24	SW1573	11.4793	14.4735	ACH-000677	SW 1573	SW1573_LUNG
NACA_seq.3854.24	UMUC3	11.8466	15.955	ACH-000522	UM-UC-3	UMUC3_URINARY_TRACT
MME_seq.20219.25	X639V	0.815575	11.5371	ACH-000973	639-V	639V_URINARY_TRACT
MME_seq.20219.25	X769P	0.432959	11.5094	ACH-000411	769-P	769P_KIDNEY
MME_seq.20219.25	A704	2.10434	11.4948	ACH-000429	A-704	A704_KIDNEY
MME_seq.20219.25	CAL27	0.389567	11.3685	ACH-000832	CAL 27	CAL27_UPPER_AERODIGESTIVE_TRACT
MME_seq.20219.25	DB	5.11811	11.4527	ACH-000334	DB	DB_HAEMATOPOIETIC_AND_LYMPHOID_TISSUE
MME_seq.20219.25	DLD1	0.0285692	11.316	ACH-001061	DLD-1	DLD1_LARGE_INTESTINE
MME_seq.20219.25	FU97	0.111031	11.5257	ACH-000633	FU97	FU97_STOMACH
MME_seq.20219.25	G402	0.286881	11.5592	ACH-000375	G-402	G402_SOFT_TISSUE
MME_seq.20219.25	HCC1954	0.863938	11.4063	ACH-000859	HCC1954	HCC1954_BREAST
MME_seq.20219.25	HEC1A	0.464668	11.4767	ACH-000954	HEC-1-A	HEC1A_ENDOMETRIUM
MME_seq.20219.25	HEL9217	0.163499	11.4262	ACH-000005	HEL 92.1.7	HEL9217_HAEMATOPOIETIC_AND_LYMPHOID_TISSUE
MME_seq.20219.25	HMCB	1.0635	11.3273	ACH-000931	HMCB	HMCB_SKIN
MME_seq.20219.25	HUH6	1.37295	11.3633	ACH-000671	HuH-6	HUH6_LIVER
MME_seq.20219.25	HUNS1	0.0840643	11.386	ACH-000829	HuNS1	HUNS1_HAEMATOPOIETIC_AND_LYMPHOID_TISSUE
MME_seq.20219.25	ML1	3.49185	11.4667	ACH-000058	ML-1	ML1_THYROID
MME_seq.20219.25	NCIH1793	3.49442	11.4198	ACH-000888	NCI-H1793	NCIH1793_LUNG
MME_seq.20219.25	RAJI	5.18507	11.3861	ACH-000654	Raji	RAJI_HAEMATOPOIETIC_AND_LYMPHOID_TISSUE
MME_seq.20219.25	RKO	0.0285692	11.3586	ACH-000943	RKO	RKO_LARGE_INTESTINE
MME_seq.20219.25	RL	5.69711	11.3806	ACH-000371	RL	RL_HAEMATOPOIETIC_AND_LYMPHOID_TISSUE
MME_seq.20219.25	RL952	2.24184	11.356	ACH-000965	RL95-2	RL952_ENDOMETRIUM
MME_seq.20219.25	SCC4	4.23573	11.6166	ACH-000238	SCC-4	SCC4_UPPER_AERODIGESTIVE_TRACT
MME_seq.20219.25	SCC9	3.56682	11.4818	ACH-000181	SCC-9	SCC9_UPPER_AERODIGESTIVE_TRACT
MME_seq.20219.25	SKNDZ	0.124328	11.1756	ACH-000366	SK-N-DZ	SKNDZ_AUTONOMIC_GANGLIA
MME_seq.20219.25	SKNFI	0.367371	11.4427	ACH-000341	SK-N-FI	SKNFI_AUTONOMIC_GANGLIA
MME_seq.20219.25	SNU398	2.50589	11.5208	ACH-000221	SNU-398	SNU398_LIVER
MME_seq.20219.25	SW1573	0.584963	11.3516	ACH-000677	SW 1573	SW1573_LUNG
MME_seq.20219.25	UMUC3	6.94732	11.4072	ACH-000522	UM-UC-3	UMUC3_URINARY_TRACT
SULF2_seq.8305.18	X639V	0.62293	13.2916	ACH-000973	639-V	639V_URINARY_TRACT
SULF2_seq.8305.18	X769P	3.70598	13.3845	ACH-000411	769-P	769P_KIDNEY
SULF2_seq.8305.18	A704	3.48929	13.6403	ACH-000429	A-704	A704_KIDNEY
SULF2_seq.8305.18	CAL27	5.54133	13.4825	ACH-000832	CAL 27	CAL27_UPPER_AERODIGESTIVE_TRACT
SULF2_seq.8305.18	DB	0.389567	13.2138	ACH-000334	DB	DB_HAEMATOPOIETIC_AND_LYMPHOID_TISSUE
SULF2_seq.8305.18	DLD1	1.26303	13.5837	ACH-001061	DLD-1	DLD1_LARGE_INTESTINE
SULF2_seq.8305.18	FU97	8.0581	13.613	ACH-000633	FU97	FU97_STOMACH
SULF2_seq.8305.18	G402	1.60881	13.4746	ACH-000375	G-402	G402_SOFT_TISSUE
SULF2_seq.8305.18	HCC1954	6.84975	13.3571	ACH-000859	HCC1954	HCC1954_BREAST
SULF2_seq.8305.18	HEC1A	0.604071	13.6094	ACH-000954	HEC-1-A	HEC1A_ENDOMETRIUM
SULF2_seq.8305.18	HEL9217	0.189034	13.764	ACH-000005	HEL 92.1.7	HEL9217_HAEMATOPOIETIC_AND_LYMPHOID_TISSUE
SULF2_seq.8305.18	HMCB	0.0840643	13.4342	ACH-000931	HMCB	HMCB_SKIN
SULF2_seq.8305.18	HUH6	4.46728	13.498	ACH-000671	HuH-6	HUH6_LIVER
SULF2_seq.8305.18	HUNS1	1.15056	13.552	ACH-000829	HuNS1	HUNS1_HAEMATOPOIETIC_AND_LYMPHOID_TISSUE
SULF2_seq.8305.18	ML1	3.11936	13.4921	ACH-000058	ML-1	ML1_THYROID
SULF2_seq.8305.18	NCIH1793	2.58496	13.4682	ACH-000888	NCI-H1793	NCIH1793_LUNG
SULF2_seq.8305.18	RAJI	0.333424	13.5696	ACH-000654	Raji	RAJI_HAEMATOPOIETIC_AND_LYMPHOID_TISSUE
SULF2_seq.8305.18	RKO	0.111031	13.5131	ACH-000943	RKO	RKO_LARGE_INTESTINE
SULF2_seq.8305.18	RL	0.464668	13.6057	ACH-000371	RL	RL_HAEMATOPOIETIC_AND_LYMPHOID_TISSUE
SULF2_seq.8305.18	RL952	6.30433	13.6413	ACH-000965	RL95-2	RL952_ENDOMETRIUM
SULF2_seq.8305.18	SCC4	3.49953	13.4135	ACH-000238	SCC-4	SCC4_UPPER_AERODIGESTIVE_TRACT
SULF2_seq.8305.18	SCC9	6.82413	13.5311	ACH-000181	SCC-9	SCC9_UPPER_AERODIGESTIVE_TRACT
SULF2_seq.8305.18	SKNDZ	7.15411	13.6028	ACH-000366	SK-N-DZ	SKNDZ_AUTONOMIC_GANGLIA
SULF2_seq.8305.18	SKNFI	7.8976	13.8739	ACH-000341	SK-N-FI	SKNFI_AUTONOMIC_GANGLIA
SULF2_seq.8305.18	SNU398	1.46467	13.5456	ACH-000221	SNU-398	SNU398_LIVER
SULF2_seq.8305.18	SW1573	5.4219	13.5393	ACH-000677	SW 1573	SW1573_LUNG
SULF2_seq.8305.18	UMUC3	0.545968	13.718	ACH-000522	UM-UC-3	UMUC3_URINARY_TRACT
HBG2_seq.19774.8	X639V	0	15.9688	ACH-000973	639-V	639V_URINARY_TRACT
HBG2_seq.19774.8	X769P	0	16.6038	ACH-000411	769-P	769P_KIDNEY
HBG2_seq.19774.8	A704	0	17.0307	ACH-000429	A-704	A704_KIDNEY
HBG2_seq.19774.8	CAL27	2.09761	16.6459	ACH-000832	CAL 27	CAL27_UPPER_AERODIGESTIVE_TRACT
HBG2_seq.19774.8	DB	0.757023	15.328	ACH-000334	DB	DB_HAEMATOPOIETIC_AND_LYMPHOID_TISSUE
HBG2_seq.19774.8	DLD1	0.632268	16.2374	ACH-001061	DLD-1	DLD1_LARGE_INTESTINE
HBG2_seq.19774.8	FU97	1.49057	17.0927	ACH-000633	FU97	FU97_STOMACH
HBG2_seq.19774.8	G402	0.0976108	16.4508	ACH-000375	G-402	G402_SOFT_TISSUE
HBG2_seq.19774.8	HCC1954	1.98185	16.7921	ACH-000859	HCC1954	HCC1954_BREAST
HBG2_seq.19774.8	HEC1A	0	16.7586	ACH-000954	HEC-1-A	HEC1A_ENDOMETRIUM
HBG2_seq.19774.8	HEL9217	13.2863	16.382	ACH-000005	HEL 92.1.7	HEL9217_HAEMATOPOIETIC_AND_LYMPHOID_TISSUE
HBG2_seq.19774.8	HMCB	0	16.5885	ACH-000931	HMCB	HMCB_SKIN
HBG2_seq.19774.8	HUH6	0.526069	16.5393	ACH-000671	HuH-6	HUH6_LIVER
HBG2_seq.19774.8	HUNS1	1.73118	16.331	ACH-000829	HuNS1	HUNS1_HAEMATOPOIETIC_AND_LYMPHOID_TISSUE
HBG2_seq.19774.8	ML1	0.176323	17.162	ACH-000058	ML-1	ML1_THYROID
HBG2_seq.19774.8	NCIH1793	1.75702	16.3159	ACH-000888	NCI-H1793	NCIH1793_LUNG
HBG2_seq.19774.8	RAJI	0	16.1824	ACH-000654	Raji	RAJI_HAEMATOPOIETIC_AND_LYMPHOID_TISSUE
HBG2_seq.19774.8	RKO	0.773996	16.4881	ACH-000943	RKO	RKO_LARGE_INTESTINE
HBG2_seq.19774.8	RL	0.823749	16.1536	ACH-000371	RL	RL_HAEMATOPOIETIC_AND_LYMPHOID_TISSUE
HBG2_seq.19774.8	RL952	0	16.4931	ACH-000965	RL95-2	RL952_ENDOMETRIUM
HBG2_seq.19774.8	SCC4	0.0703893	16.5795	ACH-000238	SCC-4	SCC4_UPPER_AERODIGESTIVE_TRACT
HBG2_seq.19774.8	SCC9	0.773996	16.512	ACH-000181	SCC-9	SCC9_UPPER_AERODIGESTIVE_TRACT
HBG2_seq.19774.8	SKNDZ	0.176323	16.0922	ACH-000366	SK-N-DZ	SKNDZ_AUTONOMIC_GANGLIA
HBG2_seq.19774.8	SKNFI	0.765535	15.782	ACH-000341	SK-N-FI	SKNFI_AUTONOMIC_GANGLIA
HBG2_seq.19774.8	SNU398	0	16.212	ACH-000221	SNU-398	SNU398_LIVER
HBG2_seq.19774.8	SW1573	0	16.3039	ACH-000677	SW 1573	SW1573_LUNG
HBG2_seq.19774.8	UMUC3	0.613532	16.4036	ACH-000522	UM-UC-3	UMUC3_URINARY_TRACT
PLXNB2_seq.10855.55	X639V	5.74551	11.119	ACH-000973	639-V	639V_URINARY_TRACT
PLXNB2_seq.10855.55	X769P	6.83693	11.3355	ACH-000411	769-P	769P_KIDNEY
PLXNB2_seq.10855.55	A704	6.00338	11.0741	ACH-000429	A-704	A704_KIDNEY
PLXNB2_seq.10855.55	CAL27	7.29297	11.0941	ACH-000832	CAL 27	CAL27_UPPER_AERODIGESTIVE_TRACT
PLXNB2_seq.10855.55	DB	0.604071	11.0543	ACH-000334	DB	DB_HAEMATOPOIETIC_AND_LYMPHOID_TISSUE
PLXNB2_seq.10855.55	DLD1	6.80594	11.1272	ACH-001061	DLD-1	DLD1_LARGE_INTESTINE
PLXNB2_seq.10855.55	FU97	6.83352	11.5003	ACH-000633	FU97	FU97_STOMACH
PLXNB2_seq.10855.55	G402	6.81314	11.0174	ACH-000375	G-402	G402_SOFT_TISSUE
PLXNB2_seq.10855.55	HCC1954	6.26547	11.2442	ACH-000859	HCC1954	HCC1954_BREAST
PLXNB2_seq.10855.55	HEC1A	6.75007	10.8825	ACH-000954	HEC-1-A	HEC1A_ENDOMETRIUM
PLXNB2_seq.10855.55	HEL9217	3.71809	10.934	ACH-000005	HEL 92.1.7	HEL9217_HAEMATOPOIETIC_AND_LYMPHOID_TISSUE
PLXNB2_seq.10855.55	HMCB	4.81506	11.063	ACH-000931	HMCB	HMCB_SKIN
PLXNB2_seq.10855.55	HUH6	4.55152	10.8114	ACH-000671	HuH-6	HUH6_LIVER
PLXNB2_seq.10855.55	HUNS1	5.38957	11.0319	ACH-000829	HuNS1	HUNS1_HAEMATOPOIETIC_AND_LYMPHOID_TISSUE
PLXNB2_seq.10855.55	ML1	8.4795	11.1556	ACH-000058	ML-1	ML1_THYROID
PLXNB2_seq.10855.55	NCIH1793	6.39008	11.4594	ACH-000888	NCI-H1793	NCIH1793_LUNG
PLXNB2_seq.10855.55	RAJI	4.32625	10.9008	ACH-000654	Raji	RAJI_HAEMATOPOIETIC_AND_LYMPHOID_TISSUE
PLXNB2_seq.10855.55	RKO	5.3837	10.8568	ACH-000943	RKO	RKO_LARGE_INTESTINE
PLXNB2_seq.10855.55	RL	5.78947	11.1467	ACH-000371	RL	RL_HAEMATOPOIETIC_AND_LYMPHOID_TISSUE
PLXNB2_seq.10855.55	RL952	7.74967	11.128	ACH-000965	RL95-2	RL952_ENDOMETRIUM
PLXNB2_seq.10855.55	SCC4	7.00944	11.0533	ACH-000238	SCC-4	SCC4_UPPER_AERODIGESTIVE_TRACT
PLXNB2_seq.10855.55	SCC9	7.27156	11.3302	ACH-000181	SCC-9	SCC9_UPPER_AERODIGESTIVE_TRACT
PLXNB2_seq.10855.55	SKNDZ	5.79364	10.9926	ACH-000366	SK-N-DZ	SKNDZ_AUTONOMIC_GANGLIA
PLXNB2_seq.10855.55	SKNFI	5.51317	10.8803	ACH-000341	SK-N-FI	SKNFI_AUTONOMIC_GANGLIA
PLXNB2_seq.10855.55	SNU398	4.57894	10.9108	ACH-000221	SNU-398	SNU398_LIVER
PLXNB2_seq.10855.55	SW1573	5.7137	10.9878	ACH-000677	SW 1573	SW1573_LUNG
PLXNB2_seq.10855.55	UMUC3	4.56133	10.9203	ACH-000522	UM-UC-3	UMUC3_URINARY_TRACT
PLXNB2_seq.9216.100	X639V	5.74551	10.496	ACH-000973	639-V	639V_URINARY_TRACT
PLXNB2_seq.9216.100	X769P	6.83693	12.9463	ACH-000411	769-P	769P_KIDNEY
PLXNB2_seq.9216.100	A704	6.00338	13.6669	ACH-000429	A-704	A704_KIDNEY
PLXNB2_seq.9216.100	CAL27	7.29297	12.5974	ACH-000832	CAL 27	CAL27_UPPER_AERODIGESTIVE_TRACT
PLXNB2_seq.9216.100	DB	0.604071	8.57322	ACH-000334	DB	DB_HAEMATOPOIETIC_AND_LYMPHOID_TISSUE
PLXNB2_seq.9216.100	DLD1	6.80594	12.995	ACH-001061	DLD-1	DLD1_LARGE_INTESTINE
PLXNB2_seq.9216.100	FU97	6.83352	13.5855	ACH-000633	FU97	FU97_STOMACH
PLXNB2_seq.9216.100	G402	6.81314	12.8328	ACH-000375	G-402	G402_SOFT_TISSUE
PLXNB2_seq.9216.100	HCC1954	6.26547	12.2752	ACH-000859	HCC1954	HCC1954_BREAST
PLXNB2_seq.9216.100	HEC1A	6.75007	12.7093	ACH-000954	HEC-1-A	HEC1A_ENDOMETRIUM
PLXNB2_seq.9216.100	HEL9217	3.71809	10.2524	ACH-000005	HEL 92.1.7	HEL9217_HAEMATOPOIETIC_AND_LYMPHOID_TISSUE
PLXNB2_seq.9216.100	HMCB	4.81506	11.8133	ACH-000931	HMCB	HMCB_SKIN
PLXNB2_seq.9216.100	HUH6	4.55152	12.2588	ACH-000671	HuH-6	HUH6_LIVER
PLXNB2_seq.9216.100	HUNS1	5.38957	12.3282	ACH-000829	HuNS1	HUNS1_HAEMATOPOIETIC_AND_LYMPHOID_TISSUE
PLXNB2_seq.9216.100	ML1	8.4795	13.01	ACH-000058	ML-1	ML1_THYROID
PLXNB2_seq.9216.100	NCIH1793	6.39008	12.6595	ACH-000888	NCI-H1793	NCIH1793_LUNG
PLXNB2_seq.9216.100	RAJI	4.32625	10.3041	ACH-000654	Raji	RAJI_HAEMATOPOIETIC_AND_LYMPHOID_TISSUE
PLXNB2_seq.9216.100	RKO	5.3837	10.9848	ACH-000943	RKO	RKO_LARGE_INTESTINE
PLXNB2_seq.9216.100	RL	5.78947	12.4242	ACH-000371	RL	RL_HAEMATOPOIETIC_AND_LYMPHOID_TISSUE
PLXNB2_seq.9216.100	RL952	7.74967	12.9442	ACH-000965	RL95-2	RL952_ENDOMETRIUM
PLXNB2_seq.9216.100	SCC4	7.00944	13.3073	ACH-000238	SCC-4	SCC4_UPPER_AERODIGESTIVE_TRACT
PLXNB2_seq.9216.100	SCC9	7.27156	13.0079	ACH-000181	SCC-9	SCC9_UPPER_AERODIGESTIVE_TRACT
PLXNB2_seq.9216.100	SKNDZ	5.79364	11.9289	ACH-000366	SK-N-DZ	SKNDZ_AUTONOMIC_GANGLIA
PLXNB2_seq.9216.100	SKNFI	5.51317	11.2274	ACH-000341	SK-N-FI	SKNFI_AUTONOMIC_GANGLIA
PLXNB2_seq.9216.100	SNU398	4.57894	10.9588	ACH-000221	SNU-398	SNU398_LIVER
PLXNB2_seq.9216.100	SW1573	5.7137	11.828	ACH-000677	SW 1573	SW1573_LUNG
PLXNB2_seq.9216.100	UMUC3	4.56133	11.0308	ACH-000522	UM-UC-3	UMUC3_URINARY_TRACT
MYO6_seq.9894.13	X639V	3.77083	11.9153	ACH-000973	639-V	639V_URINARY_TRACT
MYO6_seq.9894.13	X769P	4.77294	12.7862	ACH-000411	769-P	769P_KIDNEY
MYO6_seq.9894.13	A704	3.92884	13.1866	ACH-000429	A-704	A704_KIDNEY
MYO6_seq.9894.13	CAL27	4.77768	12.6721	ACH-000832	CAL 27	CAL27_UPPER_AERODIGESTIVE_TRACT
MYO6_seq.9894.13	DB	0.176323	11.0899	ACH-000334	DB	DB_HAEMATOPOIETIC_AND_LYMPHOID_TISSUE
MYO6_seq.9894.13	DLD1	5.48253	13.6641	ACH-001061	DLD-1	DLD1_LARGE_INTESTINE
MYO6_seq.9894.13	FU97	2.95977	11.4282	ACH-000633	FU97	FU97_STOMACH
MYO6_seq.9894.13	G402	2.58976	11.5938	ACH-000375	G-402	G402_SOFT_TISSUE
MYO6_seq.9894.13	HCC1954	6.14731	13.1571	ACH-000859	HCC1954	HCC1954_BREAST
MYO6_seq.9894.13	HEC1A	3.76765	11.9544	ACH-000954	HEC-1-A	HEC1A_ENDOMETRIUM
MYO6_seq.9894.13	HEL9217	3.23879	11.8109	ACH-000005	HEL 92.1.7	HEL9217_HAEMATOPOIETIC_AND_LYMPHOID_TISSUE
MYO6_seq.9894.13	HMCB	3.83895	11.4624	ACH-000931	HMCB	HMCB_SKIN
MYO6_seq.9894.13	HUH6	3.46728	12.0611	ACH-000671	HuH-6	HUH6_LIVER
MYO6_seq.9894.13	HUNS1	2.25701	11.2497	ACH-000829	HuNS1	HUNS1_HAEMATOPOIETIC_AND_LYMPHOID_TISSUE
MYO6_seq.9894.13	ML1	2.56803	11.1665	ACH-000058	ML-1	ML1_THYROID
MYO6_seq.9894.13	NCIH1793	3.9855	11.6584	ACH-000888	NCI-H1793	NCIH1793_LUNG
MYO6_seq.9894.13	RAJI	0.0565835	10.9686	ACH-000654	Raji	RAJI_HAEMATOPOIETIC_AND_LYMPHOID_TISSUE
MYO6_seq.9894.13	RKO	2.03914	11.747	ACH-000943	RKO	RKO_LARGE_INTESTINE
MYO6_seq.9894.13	RL	0.286881	12.1018	ACH-000371	RL	RL_HAEMATOPOIETIC_AND_LYMPHOID_TISSUE
MYO6_seq.9894.13	RL952	4.93499	13.2038	ACH-000965	RL95-2	RL952_ENDOMETRIUM
MYO6_seq.9894.13	SCC4	4.03122	12.4053	ACH-000238	SCC-4	SCC4_UPPER_AERODIGESTIVE_TRACT
MYO6_seq.9894.13	SCC9	4.83643	12.9204	ACH-000181	SCC-9	SCC9_UPPER_AERODIGESTIVE_TRACT
MYO6_seq.9894.13	SKNDZ	3.9991	12.7412	ACH-000366	SK-N-DZ	SKNDZ_AUTONOMIC_GANGLIA
MYO6_seq.9894.13	SKNFI	3.41007	12.7718	ACH-000341	SK-N-FI	SKNFI_AUTONOMIC_GANGLIA
MYO6_seq.9894.13	SNU398	2.38128	11.8037	ACH-000221	SNU-398	SNU398_LIVER
MYO6_seq.9894.13	SW1573	5.19574	12.7694	ACH-000677	SW 1573	SW1573_LUNG
MYO6_seq.9894.13	UMUC3	3.63227	12.183	ACH-000522	UM-UC-3	UMUC3_URINARY_TRACT
HDAC2_seq.18897.31	X639V	7.49506	15.8831	ACH-000973	639-V	639V_URINARY_TRACT
HDAC2_seq.18897.31	X769P	7.32859	15.3254	ACH-000411	769-P	769P_KIDNEY
HDAC2_seq.18897.31	A704	4.78346	15.5395	ACH-000429	A-704	A704_KIDNEY
HDAC2_seq.18897.31	CAL27	6.53076	15.9447	ACH-000832	CAL 27	CAL27_UPPER_AERODIGESTIVE_TRACT
HDAC2_seq.18897.31	DB	7.43371	15.2397	ACH-000334	DB	DB_HAEMATOPOIETIC_AND_LYMPHOID_TISSUE
HDAC2_seq.18897.31	DLD1	7.09645	15.5369	ACH-001061	DLD-1	DLD1_LARGE_INTESTINE
HDAC2_seq.18897.31	FU97	7.40131	16.1138	ACH-000633	FU97	FU97_STOMACH
HDAC2_seq.18897.31	G402	7.15086	15.4167	ACH-000375	G-402	G402_SOFT_TISSUE
HDAC2_seq.18897.31	HCC1954	7.52716	15.3883	ACH-000859	HCC1954	HCC1954_BREAST
HDAC2_seq.18897.31	HEC1A	7.54666	16.1251	ACH-000954	HEC-1-A	HEC1A_ENDOMETRIUM
HDAC2_seq.18897.31	HEL9217	8.20804	16.2364	ACH-000005	HEL 92.1.7	HEL9217_HAEMATOPOIETIC_AND_LYMPHOID_TISSUE
HDAC2_seq.18897.31	HMCB	7.74551	16.2428	ACH-000931	HMCB	HMCB_SKIN
HDAC2_seq.18897.31	HUH6	7.28974	16.132	ACH-000671	HuH-6	HUH6_LIVER
HDAC2_seq.18897.31	HUNS1	7.25908	15.4194	ACH-000829	HuNS1	HUNS1_HAEMATOPOIETIC_AND_LYMPHOID_TISSUE
HDAC2_seq.18897.31	ML1	6.34465	15.7883	ACH-000058	ML-1	ML1_THYROID
HDAC2_seq.18897.31	NCIH1793	6.33271	15.7657	ACH-000888	NCI-H1793	NCIH1793_LUNG
HDAC2_seq.18897.31	RAJI	7.06091	15.7505	ACH-000654	Raji	RAJI_HAEMATOPOIETIC_AND_LYMPHOID_TISSUE
HDAC2_seq.18897.31	RKO	5.89942	15.8363	ACH-000943	RKO	RKO_LARGE_INTESTINE
HDAC2_seq.18897.31	RL	6.30086	15.8159	ACH-000371	RL	RL_HAEMATOPOIETIC_AND_LYMPHOID_TISSUE
HDAC2_seq.18897.31	RL952	5.10811	15.5748	ACH-000965	RL95-2	RL952_ENDOMETRIUM
HDAC2_seq.18897.31	SCC4	6.6327	15.7042	ACH-000238	SCC-4	SCC4_UPPER_AERODIGESTIVE_TRACT
HDAC2_seq.18897.31	SCC9	6.17073	15.7175	ACH-000181	SCC-9	SCC9_UPPER_AERODIGESTIVE_TRACT
HDAC2_seq.18897.31	SKNDZ	8.82518	16.7062	ACH-000366	SK-N-DZ	SKNDZ_AUTONOMIC_GANGLIA
HDAC2_seq.18897.31	SKNFI	7.78562	16.3296	ACH-000341	SK-N-FI	SKNFI_AUTONOMIC_GANGLIA
HDAC2_seq.18897.31	SNU398	7.40965	16.3176	ACH-000221	SNU-398	SNU398_LIVER
HDAC2_seq.18897.31	SW1573	7.06026	16.1283	ACH-000677	SW 1573	SW1573_LUNG
HDAC2_seq.18897.31	UMUC3	7.54605	15.7237	ACH-000522	UM-UC-3	UMUC3_URINARY_TRACT
MMP1_seq.4924.32	X639V	3.27947	9.82151	ACH-000973	639-V	639V_URINARY_TRACT
MMP1_seq.4924.32	X769P	3.44493	9.73004	ACH-000411	769-P	769P_KIDNEY
MMP1_seq.4924.32	A704	0.632268	9.60946	ACH-000429	A-704	A704_KIDNEY
MMP1_seq.4924.32	CAL27	5.49953	9.82158	ACH-000832	CAL 27	CAL27_UPPER_AERODIGESTIVE_TRACT
MMP1_seq.4924.32	DB	0.124328	9.86572	ACH-000334	DB	DB_HAEMATOPOIETIC_AND_LYMPHOID_TISSUE
MMP1_seq.4924.32	DLD1	0.201634	9.67922	ACH-001061	DLD-1	DLD1_LARGE_INTESTINE
MMP1_seq.4924.32	FU97	0.111031	9.60123	ACH-000633	FU97	FU97_STOMACH
MMP1_seq.4924.32	G402	1.34483	9.64048	ACH-000375	G-402	G402_SOFT_TISSUE
MMP1_seq.4924.32	HCC1954	1.27501	9.66383	ACH-000859	HCC1954	HCC1954_BREAST
MMP1_seq.4924.32	HEC1A	0.443607	9.64248	ACH-000954	HEC-1-A	HEC1A_ENDOMETRIUM
MMP1_seq.4924.32	HEL9217	0.15056	9.63459	ACH-000005	HEL 92.1.7	HEL9217_HAEMATOPOIETIC_AND_LYMPHOID_TISSUE
MMP1_seq.4924.32	HMCB	0	9.61924	ACH-000931	HMCB	HMCB_SKIN
MMP1_seq.4924.32	HUH6	1.95606	10.0379	ACH-000671	HuH-6	HUH6_LIVER
MMP1_seq.4924.32	HUNS1	0.226509	9.74052	ACH-000829	HuNS1	HUNS1_HAEMATOPOIETIC_AND_LYMPHOID_TISSUE
MMP1_seq.4924.32	ML1	1.3505	9.69872	ACH-000058	ML-1	ML1_THYROID
MMP1_seq.4924.32	NCIH1793	2.63691	15.1734	ACH-000888	NCI-H1793	NCIH1793_LUNG
MMP1_seq.4924.32	RAJI	0.124328	9.68677	ACH-000654	Raji	RAJI_HAEMATOPOIETIC_AND_LYMPHOID_TISSUE
MMP1_seq.4924.32	RKO	2.06695	9.88252	ACH-000943	RKO	RKO_LARGE_INTESTINE
MMP1_seq.4924.32	RL	0.176323	9.66363	ACH-000371	RL	RL_HAEMATOPOIETIC_AND_LYMPHOID_TISSUE
MMP1_seq.4924.32	RL952	0.137504	9.63202	ACH-000965	RL95-2	RL952_ENDOMETRIUM
MMP1_seq.4924.32	SCC4	2.95606	10.6411	ACH-000238	SCC-4	SCC4_UPPER_AERODIGESTIVE_TRACT
MMP1_seq.4924.32	SCC9	0.594549	10.0909	ACH-000181	SCC-9	SCC9_UPPER_AERODIGESTIVE_TRACT
MMP1_seq.4924.32	SKNDZ	0.124328	9.66527	ACH-000366	SK-N-DZ	SKNDZ_AUTONOMIC_GANGLIA
MMP1_seq.4924.32	SKNFI	0.31034	9.61697	ACH-000341	SK-N-FI	SKNFI_AUTONOMIC_GANGLIA
MMP1_seq.4924.32	SNU398	3.69488	9.83311	ACH-000221	SNU-398	SNU398_LIVER
MMP1_seq.4924.32	SW1573	2.13422	9.60838	ACH-000677	SW 1573	SW1573_LUNG
MMP1_seq.4924.32	UMUC3	6.50716	11.1325	ACH-000522	UM-UC-3	UMUC3_URINARY_TRACT
ADH1B_seq.9834.62	X639V	0	10.3004	ACH-000973	639-V	639V_URINARY_TRACT
ADH1B_seq.9834.62	X769P	0	10.0676	ACH-000411	769-P	769P_KIDNEY
ADH1B_seq.9834.62	A704	0	10.2028	ACH-000429	A-704	A704_KIDNEY
ADH1B_seq.9834.62	CAL27	0	10.0605	ACH-000832	CAL 27	CAL27_UPPER_AERODIGESTIVE_TRACT
ADH1B_seq.9834.62	DB	0	10.0686	ACH-000334	DB	DB_HAEMATOPOIETIC_AND_LYMPHOID_TISSUE
ADH1B_seq.9834.62	DLD1	0.0285692	10.2723	ACH-001061	DLD-1	DLD1_LARGE_INTESTINE
ADH1B_seq.9834.62	FU97	0.0285692	10.1131	ACH-000633	FU97	FU97_STOMACH
ADH1B_seq.9834.62	G402	0	10.1409	ACH-000375	G-402	G402_SOFT_TISSUE
ADH1B_seq.9834.62	HCC1954	0	10.0322	ACH-000859	HCC1954	HCC1954_BREAST
ADH1B_seq.9834.62	HEC1A	0	10.2391	ACH-000954	HEC-1-A	HEC1A_ENDOMETRIUM
ADH1B_seq.9834.62	HEL9217	0	10.0702	ACH-000005	HEL 92.1.7	HEL9217_HAEMATOPOIETIC_AND_LYMPHOID_TISSUE
ADH1B_seq.9834.62	HMCB	0	10.1124	ACH-000931	HMCB	HMCB_SKIN
ADH1B_seq.9834.62	HUH6	0	10.063	ACH-000671	HuH-6	HUH6_LIVER
ADH1B_seq.9834.62	HUNS1	0	10.1979	ACH-000829	HuNS1	HUNS1_HAEMATOPOIETIC_AND_LYMPHOID_TISSUE
ADH1B_seq.9834.62	ML1	0	10.0358	ACH-000058	ML-1	ML1_THYROID
ADH1B_seq.9834.62	NCIH1793	0.0426443	10.1392	ACH-000888	NCI-H1793	NCIH1793_LUNG
ADH1B_seq.9834.62	RAJI	0	10.2208	ACH-000654	Raji	RAJI_HAEMATOPOIETIC_AND_LYMPHOID_TISSUE
ADH1B_seq.9834.62	RKO	0	10.1365	ACH-000943	RKO	RKO_LARGE_INTESTINE
ADH1B_seq.9834.62	RL	0	10.1962	ACH-000371	RL	RL_HAEMATOPOIETIC_AND_LYMPHOID_TISSUE
ADH1B_seq.9834.62	RL952	0	10.2668	ACH-000965	RL95-2	RL952_ENDOMETRIUM
ADH1B_seq.9834.62	SCC4	0.0565835	10.1981	ACH-000238	SCC-4	SCC4_UPPER_AERODIGESTIVE_TRACT
ADH1B_seq.9834.62	SCC9	0	10.2264	ACH-000181	SCC-9	SCC9_UPPER_AERODIGESTIVE_TRACT
ADH1B_seq.9834.62	SKNDZ	0	10.4242	ACH-000366	SK-N-DZ	SKNDZ_AUTONOMIC_GANGLIA
ADH1B_seq.9834.62	SKNFI	0	10.2116	ACH-000341	SK-N-FI	SKNFI_AUTONOMIC_GANGLIA
ADH1B_seq.9834.62	SNU398	0	10.2478	ACH-000221	SNU-398	SNU398_LIVER
ADH1B_seq.9834.62	SW1573	0	10.1461	ACH-000677	SW 1573	SW1573_LUNG
ADH1B_seq.9834.62	UMUC3	0	10.1904	ACH-000522	UM-UC-3	UMUC3_URINARY_TRACT
UGT2B15_seq.25080.16	X639V	0	11.0104	ACH-000973	639-V	639V_URINARY_TRACT
UGT2B15_seq.25080.16	X769P	0.0143553	10.8193	ACH-000411	769-P	769P_KIDNEY
UGT2B15_seq.25080.16	A704	0	11.1242	ACH-000429	A-704	A704_KIDNEY
UGT2B15_seq.25080.16	CAL27	0.0426443	10.7117	ACH-000832	CAL 27	CAL27_UPPER_AERODIGESTIVE_TRACT
UGT2B15_seq.25080.16	DB	0	10.9245	ACH-000334	DB	DB_HAEMATOPOIETIC_AND_LYMPHOID_TISSUE
UGT2B15_seq.25080.16	DLD1	0.0143553	10.8015	ACH-001061	DLD-1	DLD1_LARGE_INTESTINE
UGT2B15_seq.25080.16	FU97	0	10.64	ACH-000633	FU97	FU97_STOMACH
UGT2B15_seq.25080.16	G402	0.0143553	10.7431	ACH-000375	G-402	G402_SOFT_TISSUE
UGT2B15_seq.25080.16	HCC1954	0.0426443	10.6794	ACH-000859	HCC1954	HCC1954_BREAST
UGT2B15_seq.25080.16	HEC1A	0	10.6954	ACH-000954	HEC-1-A	HEC1A_ENDOMETRIUM
UGT2B15_seq.25080.16	HEL9217	0	10.6955	ACH-000005	HEL 92.1.7	HEL9217_HAEMATOPOIETIC_AND_LYMPHOID_TISSUE
UGT2B15_seq.25080.16	HMCB	0	10.8657	ACH-000931	HMCB	HMCB_SKIN
UGT2B15_seq.25080.16	HUH6	0.0840643	10.5899	ACH-000671	HuH-6	HUH6_LIVER
UGT2B15_seq.25080.16	HUNS1	1.20789	13.6052	ACH-000829	HuNS1	HUNS1_HAEMATOPOIETIC_AND_LYMPHOID_TISSUE
UGT2B15_seq.25080.16	ML1	0.0285692	10.7276	ACH-000058	ML-1	ML1_THYROID
UGT2B15_seq.25080.16	NCIH1793	0	10.706	ACH-000888	NCI-H1793	NCIH1793_LUNG
UGT2B15_seq.25080.16	RAJI	0	10.8691	ACH-000654	Raji	RAJI_HAEMATOPOIETIC_AND_LYMPHOID_TISSUE
UGT2B15_seq.25080.16	RKO	0	10.8148	ACH-000943	RKO	RKO_LARGE_INTESTINE
UGT2B15_seq.25080.16	RL	0	10.7791	ACH-000371	RL	RL_HAEMATOPOIETIC_AND_LYMPHOID_TISSUE
UGT2B15_seq.25080.16	RL952	0	10.7132	ACH-000965	RL95-2	RL952_ENDOMETRIUM
UGT2B15_seq.25080.16	SCC4	0.0426443	10.7615	ACH-000238	SCC-4	SCC4_UPPER_AERODIGESTIVE_TRACT
UGT2B15_seq.25080.16	SCC9	0.0143553	10.7157	ACH-000181	SCC-9	SCC9_UPPER_AERODIGESTIVE_TRACT
UGT2B15_seq.25080.16	SKNDZ	0	10.8888	ACH-000366	SK-N-DZ	SKNDZ_AUTONOMIC_GANGLIA
UGT2B15_seq.25080.16	SKNFI	0.0426443	10.8218	ACH-000341	SK-N-FI	SKNFI_AUTONOMIC_GANGLIA
UGT2B15_seq.25080.16	SNU398	0	10.8404	ACH-000221	SNU-398	SNU398_LIVER
UGT2B15_seq.25080.16	SW1573	0	10.7328	ACH-000677	SW 1573	SW1573_LUNG
UGT2B15_seq.25080.16	UMUC3	0	10.7979	ACH-000522	UM-UC-3	UMUC3_URINARY_TRACT
TCF4_seq.19144.9	X639V	3.21257	13.4586	ACH-000973	639-V	639V_URINARY_TRACT
TCF4_seq.19144.9	X769P	1.53107	12.6461	ACH-000411	769-P	769P_KIDNEY
TCF4_seq.19144.9	A704	1.31034	12.8628	ACH-000429	A-704	A704_KIDNEY
TCF4_seq.19144.9	CAL27	0.584963	12.7644	ACH-000832	CAL 27	CAL27_UPPER_AERODIGESTIVE_TRACT
TCF4_seq.19144.9	DB	7.00753	14.1051	ACH-000334	DB	DB_HAEMATOPOIETIC_AND_LYMPHOID_TISSUE
TCF4_seq.19144.9	DLD1	1.64616	12.9002	ACH-001061	DLD-1	DLD1_LARGE_INTESTINE
TCF4_seq.19144.9	FU97	0.111031	12.2008	ACH-000633	FU97	FU97_STOMACH
TCF4_seq.19144.9	G402	0.189034	12.9288	ACH-000375	G-402	G402_SOFT_TISSUE
TCF4_seq.19144.9	HCC1954	0.443607	12.9162	ACH-000859	HCC1954	HCC1954_BREAST
TCF4_seq.19144.9	HEC1A	0.214125	12.5096	ACH-000954	HEC-1-A	HEC1A_ENDOMETRIUM
TCF4_seq.19144.9	HEL9217	4.53978	15.0323	ACH-000005	HEL 92.1.7	HEL9217_HAEMATOPOIETIC_AND_LYMPHOID_TISSUE
TCF4_seq.19144.9	HMCB	3.27501	13.0547	ACH-000931	HMCB	HMCB_SKIN
TCF4_seq.19144.9	HUH6	2.63923	12.4911	ACH-000671	HuH-6	HUH6_LIVER
TCF4_seq.19144.9	HUNS1	5.1807	13.6445	ACH-000829	HuNS1	HUNS1_HAEMATOPOIETIC_AND_LYMPHOID_TISSUE
TCF4_seq.19144.9	ML1	2.71809	12.8051	ACH-000058	ML-1	ML1_THYROID
TCF4_seq.19144.9	NCIH1793	2.18269	12.9745	ACH-000888	NCI-H1793	NCIH1793_LUNG
TCF4_seq.19144.9	RAJI	5.40837	13.8955	ACH-000654	Raji	RAJI_HAEMATOPOIETIC_AND_LYMPHOID_TISSUE
TCF4_seq.19144.9	RKO	0.226509	13.2955	ACH-000943	RKO	RKO_LARGE_INTESTINE
TCF4_seq.19144.9	RL	5.25663	13.7019	ACH-000371	RL	RL_HAEMATOPOIETIC_AND_LYMPHOID_TISSUE
TCF4_seq.19144.9	RL952	0.321928	13.3211	ACH-000965	RL95-2	RL952_ENDOMETRIUM
TCF4_seq.19144.9	SCC4	1.48027	14.4693	ACH-000238	SCC-4	SCC4_UPPER_AERODIGESTIVE_TRACT
TCF4_seq.19144.9	SCC9	1.67356	14.305	ACH-000181	SCC-9	SCC9_UPPER_AERODIGESTIVE_TRACT
TCF4_seq.19144.9	SKNDZ	6.08598	14.3702	ACH-000366	SK-N-DZ	SKNDZ_AUTONOMIC_GANGLIA
TCF4_seq.19144.9	SKNFI	6.38922	13.9263	ACH-000341	SK-N-FI	SKNFI_AUTONOMIC_GANGLIA
TCF4_seq.19144.9	SNU398	4.40803	13.8003	ACH-000221	SNU-398	SNU398_LIVER
TCF4_seq.19144.9	SW1573	0.400538	12.6994	ACH-000677	SW 1573	SW1573_LUNG
TCF4_seq.19144.9	UMUC3	2.83996	12.9322	ACH-000522	UM-UC-3	UMUC3_URINARY_TRACT
WNK3_seq.5493.17	X639V	0.659925	12.6863	ACH-000973	639-V	639V_URINARY_TRACT
WNK3_seq.5493.17	X769P	0	12.0498	ACH-000411	769-P	769P_KIDNEY
WNK3_seq.5493.17	A704	0.0840643	14.2232	ACH-000429	A-704	A704_KIDNEY
WNK3_seq.5493.17	CAL27	0.0143553	12.7501	ACH-000832	CAL 27	CAL27_UPPER_AERODIGESTIVE_TRACT
WNK3_seq.5493.17	DB	0.137504	13.1156	ACH-000334	DB	DB_HAEMATOPOIETIC_AND_LYMPHOID_TISSUE
WNK3_seq.5493.17	DLD1	0	12.7364	ACH-001061	DLD-1	DLD1_LARGE_INTESTINE
WNK3_seq.5493.17	FU97	0.678072	14.2908	ACH-000633	FU97	FU97_STOMACH
WNK3_seq.5493.17	G402	0.250962	12.346	ACH-000375	G-402	G402_SOFT_TISSUE
WNK3_seq.5493.17	HCC1954	0.0565835	12.6743	ACH-000859	HCC1954	HCC1954_BREAST
WNK3_seq.5493.17	HEC1A	0.0285692	13.0102	ACH-000954	HEC-1-A	HEC1A_ENDOMETRIUM
WNK3_seq.5493.17	HEL9217	0.0703893	13.1543	ACH-000005	HEL 92.1.7	HEL9217_HAEMATOPOIETIC_AND_LYMPHOID_TISSUE
WNK3_seq.5493.17	HMCB	1.39506	12.5049	ACH-000931	HMCB	HMCB_SKIN
WNK3_seq.5493.17	HUH6	0.214125	13.9501	ACH-000671	HuH-6	HUH6_LIVER
WNK3_seq.5493.17	HUNS1	0.0143553	12.7649	ACH-000829	HuNS1	HUNS1_HAEMATOPOIETIC_AND_LYMPHOID_TISSUE
WNK3_seq.5493.17	ML1	0.895303	12.8219	ACH-000058	ML-1	ML1_THYROID
WNK3_seq.5493.17	NCIH1793	0.815575	12.5854	ACH-000888	NCI-H1793	NCIH1793_LUNG
WNK3_seq.5493.17	RAJI	0.0143553	12.6614	ACH-000654	Raji	RAJI_HAEMATOPOIETIC_AND_LYMPHOID_TISSUE
WNK3_seq.5493.17	RKO	0	12.6843	ACH-000943	RKO	RKO_LARGE_INTESTINE
WNK3_seq.5493.17	RL	0.0143553	14.1057	ACH-000371	RL	RL_HAEMATOPOIETIC_AND_LYMPHOID_TISSUE
WNK3_seq.5493.17	RL952	0.565597	14.3526	ACH-000965	RL95-2	RL952_ENDOMETRIUM
WNK3_seq.5493.17	SCC4	0.0285692	13.1321	ACH-000238	SCC-4	SCC4_UPPER_AERODIGESTIVE_TRACT
WNK3_seq.5493.17	SCC9	0.0285692	12.7503	ACH-000181	SCC-9	SCC9_UPPER_AERODIGESTIVE_TRACT
WNK3_seq.5493.17	SKNDZ	1.52607	13.5918	ACH-000366	SK-N-DZ	SKNDZ_AUTONOMIC_GANGLIA
WNK3_seq.5493.17	SKNFI	1.43296	15.0699	ACH-000341	SK-N-FI	SKNFI_AUTONOMIC_GANGLIA
WNK3_seq.5493.17	SNU398	1.05658	12.9971	ACH-000221	SNU-398	SNU398_LIVER
WNK3_seq.5493.17	SW1573	0.0285692	12.9839	ACH-000677	SW 1573	SW1573_LUNG
WNK3_seq.5493.17	UMUC3	0.0703893	13.8966	ACH-000522	UM-UC-3	UMUC3_URINARY_TRACT
RABL6_seq.25276.32	X639V	6.61956	15.2023	ACH-000973	639-V	639V_URINARY_TRACT
RABL6_seq.25276.32	X769P	6.62381	14.7521	ACH-000411	769-P	769P_KIDNEY
RABL6_seq.25276.32	A704	4.51979	14.5549	ACH-000429	A-704	A704_KIDNEY
RABL6_seq.25276.32	CAL27	5.98618	14.7726	ACH-000832	CAL 27	CAL27_UPPER_AERODIGESTIVE_TRACT
RABL6_seq.25276.32	DB	6.16571	14.7581	ACH-000334	DB	DB_HAEMATOPOIETIC_AND_LYMPHOID_TISSUE
RABL6_seq.25276.32	DLD1	5.65478	14.8644	ACH-001061	DLD-1	DLD1_LARGE_INTESTINE
RABL6_seq.25276.32	FU97	5.1177	13.8939	ACH-000633	FU97	FU97_STOMACH
RABL6_seq.25276.32	G402	6.43079	14.7253	ACH-000375	G-402	G402_SOFT_TISSUE
RABL6_seq.25276.32	HCC1954	6.66121	14.7605	ACH-000859	HCC1954	HCC1954_BREAST
RABL6_seq.25276.32	HEC1A	6.97028	14.9747	ACH-000954	HEC-1-A	HEC1A_ENDOMETRIUM
RABL6_seq.25276.32	HEL9217	5.63314	14.5328	ACH-000005	HEL 92.1.7	HEL9217_HAEMATOPOIETIC_AND_LYMPHOID_TISSUE
RABL6_seq.25276.32	HMCB	5.05268	14.8215	ACH-000931	HMCB	HMCB_SKIN
RABL6_seq.25276.32	HUH6	5.99932	14.7965	ACH-000671	HuH-6	HUH6_LIVER
RABL6_seq.25276.32	HUNS1	6.45055	14.5406	ACH-000829	HuNS1	HUNS1_HAEMATOPOIETIC_AND_LYMPHOID_TISSUE
RABL6_seq.25276.32	ML1	6.07767	14.5288	ACH-000058	ML-1	ML1_THYROID
RABL6_seq.25276.32	NCIH1793	6.83213	14.7636	ACH-000888	NCI-H1793	NCIH1793_LUNG
RABL6_seq.25276.32	RAJI	6.44344	14.524	ACH-000654	Raji	RAJI_HAEMATOPOIETIC_AND_LYMPHOID_TISSUE
RABL6_seq.25276.32	RKO	6.70294	15.3674	ACH-000943	RKO	RKO_LARGE_INTESTINE
RABL6_seq.25276.32	RL	6.48043	14.6922	ACH-000371	RL	RL_HAEMATOPOIETIC_AND_LYMPHOID_TISSUE
RABL6_seq.25276.32	RL952	6.24622	14.4801	ACH-000965	RL95-2	RL952_ENDOMETRIUM
RABL6_seq.25276.32	SCC4	5.59335	14.7778	ACH-000238	SCC-4	SCC4_UPPER_AERODIGESTIVE_TRACT
RABL6_seq.25276.32	SCC9	5.35473	15.0559	ACH-000181	SCC-9	SCC9_UPPER_AERODIGESTIVE_TRACT
RABL6_seq.25276.32	SKNDZ	6.91337	15.5915	ACH-000366	SK-N-DZ	SKNDZ_AUTONOMIC_GANGLIA
RABL6_seq.25276.32	SKNFI	6.69209	14.8806	ACH-000341	SK-N-FI	SKNFI_AUTONOMIC_GANGLIA
RABL6_seq.25276.32	SNU398	6.11041	14.4848	ACH-000221	SNU-398	SNU398_LIVER
RABL6_seq.25276.32	SW1573	6.64371	14.4822	ACH-000677	SW 1573	SW1573_LUNG
RABL6_seq.25276.32	UMUC3	5.88704	14.0114	ACH-000522	UM-UC-3	UMUC3_URINARY_TRACT
TRAPPC4_seq.7007.24	X639V	7.37695	14.2653	ACH-000973	639-V	639V_URINARY_TRACT
TRAPPC4_seq.7007.24	X769P	5.21218	13.0246	ACH-000411	769-P	769P_KIDNEY
TRAPPC4_seq.7007.24	A704	5.08831	13.2975	ACH-000429	A-704	A704_KIDNEY
TRAPPC4_seq.7007.24	CAL27	4.53107	12.9073	ACH-000832	CAL 27	CAL27_UPPER_AERODIGESTIVE_TRACT
TRAPPC4_seq.7007.24	DB	6.77913	14.1629	ACH-000334	DB	DB_HAEMATOPOIETIC_AND_LYMPHOID_TISSUE
TRAPPC4_seq.7007.24	DLD1	6.9344	12.9462	ACH-001061	DLD-1	DLD1_LARGE_INTESTINE
TRAPPC4_seq.7007.24	FU97	6.30488	12.444	ACH-000633	FU97	FU97_STOMACH
TRAPPC4_seq.7007.24	G402	5.42593	12.5768	ACH-000375	G-402	G402_SOFT_TISSUE
TRAPPC4_seq.7007.24	HCC1954	6.03848	12.9409	ACH-000859	HCC1954	HCC1954_BREAST
TRAPPC4_seq.7007.24	HEC1A	5.75862	12.9228	ACH-000954	HEC-1-A	HEC1A_ENDOMETRIUM
TRAPPC4_seq.7007.24	HEL9217	6.41532	13.0448	ACH-000005	HEL 92.1.7	HEL9217_HAEMATOPOIETIC_AND_LYMPHOID_TISSUE
TRAPPC4_seq.7007.24	HMCB	6.58256	12.5131	ACH-000931	HMCB	HMCB_SKIN
TRAPPC4_seq.7007.24	HUH6	4.90448	13.5848	ACH-000671	HuH-6	HUH6_LIVER
TRAPPC4_seq.7007.24	HUNS1	6.64155	13.0055	ACH-000829	HuNS1	HUNS1_HAEMATOPOIETIC_AND_LYMPHOID_TISSUE
TRAPPC4_seq.7007.24	ML1	5.09719	12.5293	ACH-000058	ML-1	ML1_THYROID
TRAPPC4_seq.7007.24	NCIH1793	5.68257	12.7309	ACH-000888	NCI-H1793	NCIH1793_LUNG
TRAPPC4_seq.7007.24	RAJI	5.97522	13.2643	ACH-000654	Raji	RAJI_HAEMATOPOIETIC_AND_LYMPHOID_TISSUE
TRAPPC4_seq.7007.24	RKO	5.78999	12.8465	ACH-000943	RKO	RKO_LARGE_INTESTINE
TRAPPC4_seq.7007.24	RL	6.81519	13.1775	ACH-000371	RL	RL_HAEMATOPOIETIC_AND_LYMPHOID_TISSUE
TRAPPC4_seq.7007.24	RL952	5.68089	13.1346	ACH-000965	RL95-2	RL952_ENDOMETRIUM
TRAPPC4_seq.7007.24	SCC4	4.95233	13.2274	ACH-000238	SCC-4	SCC4_UPPER_AERODIGESTIVE_TRACT
TRAPPC4_seq.7007.24	SCC9	5.34944	13.4229	ACH-000181	SCC-9	SCC9_UPPER_AERODIGESTIVE_TRACT
TRAPPC4_seq.7007.24	SKNDZ	5.27873	13.1255	ACH-000366	SK-N-DZ	SKNDZ_AUTONOMIC_GANGLIA
TRAPPC4_seq.7007.24	SKNFI	7.46091	12.9428	ACH-000341	SK-N-FI	SKNFI_AUTONOMIC_GANGLIA
TRAPPC4_seq.7007.24	SNU398	6.38076	13.0848	ACH-000221	SNU-398	SNU398_LIVER
TRAPPC4_seq.7007.24	SW1573	6.22959	13.0709	ACH-000677	SW 1573	SW1573_LUNG
TRAPPC4_seq.7007.24	UMUC3	6.71383	13.414	ACH-000522	UM-UC-3	UMUC3_URINARY_TRACT
HSH2D_seq.23531.79	X639V	0.0285692	9.04187	ACH-000973	639-V	639V_URINARY_TRACT
HSH2D_seq.23531.79	X769P	0.0703893	9.10905	ACH-000411	769-P	769P_KIDNEY
HSH2D_seq.23531.79	A704	0.0565835	9.23986	ACH-000429	A-704	A704_KIDNEY
HSH2D_seq.23531.79	CAL27	3.41414	9.34696	ACH-000832	CAL 27	CAL27_UPPER_AERODIGESTIVE_TRACT
HSH2D_seq.23531.79	DB	2.98368	10.3566	ACH-000334	DB	DB_HAEMATOPOIETIC_AND_LYMPHOID_TISSUE
HSH2D_seq.23531.79	DLD1	3.60644	9.75241	ACH-001061	DLD-1	DLD1_LARGE_INTESTINE
HSH2D_seq.23531.79	FU97	0.321928	9.27263	ACH-000633	FU97	FU97_STOMACH
HSH2D_seq.23531.79	G402	0.15056	9.06265	ACH-000375	G-402	G402_SOFT_TISSUE
HSH2D_seq.23531.79	HCC1954	1.73552	9.22069	ACH-000859	HCC1954	HCC1954_BREAST
HSH2D_seq.23531.79	HEC1A	3.53978	10.2141	ACH-000954	HEC-1-A	HEC1A_ENDOMETRIUM
HSH2D_seq.23531.79	HEL9217	3.1127	9.71036	ACH-000005	HEL 92.1.7	HEL9217_HAEMATOPOIETIC_AND_LYMPHOID_TISSUE
HSH2D_seq.23531.79	HMCB	0	9.02351	ACH-000931	HMCB	HMCB_SKIN
HSH2D_seq.23531.79	HUH6	1.32193	9.49286	ACH-000671	HuH-6	HUH6_LIVER
HSH2D_seq.23531.79	HUNS1	4.44626	10.828	ACH-000829	HuNS1	HUNS1_HAEMATOPOIETIC_AND_LYMPHOID_TISSUE
HSH2D_seq.23531.79	ML1	0.344828	9.30997	ACH-000058	ML-1	ML1_THYROID
HSH2D_seq.23531.79	NCIH1793	0.226509	9.13979	ACH-000888	NCI-H1793	NCIH1793_LUNG
HSH2D_seq.23531.79	RAJI	5.84825	12.1551	ACH-000654	Raji	RAJI_HAEMATOPOIETIC_AND_LYMPHOID_TISSUE
HSH2D_seq.23531.79	RKO	0.0703893	9.04983	ACH-000943	RKO	RKO_LARGE_INTESTINE
HSH2D_seq.23531.79	RL	5.32048	10.2404	ACH-000371	RL	RL_HAEMATOPOIETIC_AND_LYMPHOID_TISSUE
HSH2D_seq.23531.79	RL952	1.25701	9.05623	ACH-000965	RL95-2	RL952_ENDOMETRIUM
HSH2D_seq.23531.79	SCC4	2.30743	9.38527	ACH-000238	SCC-4	SCC4_UPPER_AERODIGESTIVE_TRACT
HSH2D_seq.23531.79	SCC9	0.124328	9.49239	ACH-000181	SCC-9	SCC9_UPPER_AERODIGESTIVE_TRACT
HSH2D_seq.23531.79	SKNDZ	0.0565835	9.25106	ACH-000366	SK-N-DZ	SKNDZ_AUTONOMIC_GANGLIA
HSH2D_seq.23531.79	SKNFI	0.137504	9.1938	ACH-000341	SK-N-FI	SKNFI_AUTONOMIC_GANGLIA
HSH2D_seq.23531.79	SNU398	0.163499	9.15429	ACH-000221	SNU-398	SNU398_LIVER
HSH2D_seq.23531.79	SW1573	0.298658	8.92383	ACH-000677	SW 1573	SW1573_LUNG
HSH2D_seq.23531.79	UMUC3	0.0703893	8.95218	ACH-000522	UM-UC-3	UMUC3_URINARY_TRACT
DAPK1_seq.13955.33	X639V	0.124328	10.809	ACH-000973	639-V	639V_URINARY_TRACT
DAPK1_seq.13955.33	X769P	3.60763	10.3853	ACH-000411	769-P	769P_KIDNEY
DAPK1_seq.13955.33	A704	4.57168	10.4999	ACH-000429	A-704	A704_KIDNEY
DAPK1_seq.13955.33	CAL27	0.970854	10.7819	ACH-000832	CAL 27	CAL27_UPPER_AERODIGESTIVE_TRACT
DAPK1_seq.13955.33	DB	0.0703893	10.7763	ACH-000334	DB	DB_HAEMATOPOIETIC_AND_LYMPHOID_TISSUE
DAPK1_seq.13955.33	DLD1	2.82985	10.2649	ACH-001061	DLD-1	DLD1_LARGE_INTESTINE
DAPK1_seq.13955.33	FU97	4.56864	11.3901	ACH-000633	FU97	FU97_STOMACH
DAPK1_seq.13955.33	G402	0.0703893	10.276	ACH-000375	G-402	G402_SOFT_TISSUE
DAPK1_seq.13955.33	HCC1954	3.99005	10.9364	ACH-000859	HCC1954	HCC1954_BREAST
DAPK1_seq.13955.33	HEC1A	5.36492	10.4395	ACH-000954	HEC-1-A	HEC1A_ENDOMETRIUM
DAPK1_seq.13955.33	HEL9217	4.61824	10.6055	ACH-000005	HEL 92.1.7	HEL9217_HAEMATOPOIETIC_AND_LYMPHOID_TISSUE
DAPK1_seq.13955.33	HMCB	0	10.626	ACH-000931	HMCB	HMCB_SKIN
DAPK1_seq.13955.33	HUH6	1.36737	11.5177	ACH-000671	HuH-6	HUH6_LIVER
DAPK1_seq.13955.33	HUNS1	3.38819	10.3268	ACH-000829	HuNS1	HUNS1_HAEMATOPOIETIC_AND_LYMPHOID_TISSUE
DAPK1_seq.13955.33	ML1	3.93263	10.5737	ACH-000058	ML-1	ML1_THYROID
DAPK1_seq.13955.33	NCIH1793	4.61117	11.3958	ACH-000888	NCI-H1793	NCIH1793_LUNG
DAPK1_seq.13955.33	RAJI	0.124328	10.4162	ACH-000654	Raji	RAJI_HAEMATOPOIETIC_AND_LYMPHOID_TISSUE
DAPK1_seq.13955.33	RKO	3.34341	10.839	ACH-000943	RKO	RKO_LARGE_INTESTINE
DAPK1_seq.13955.33	RL	0.0426443	10.466	ACH-000371	RL	RL_HAEMATOPOIETIC_AND_LYMPHOID_TISSUE
DAPK1_seq.13955.33	RL952	1.97453	10.5424	ACH-000965	RL95-2	RL952_ENDOMETRIUM
DAPK1_seq.13955.33	SCC4	0.15056	10.7847	ACH-000238	SCC-4	SCC4_UPPER_AERODIGESTIVE_TRACT
DAPK1_seq.13955.33	SCC9	3.30305	11.1201	ACH-000181	SCC-9	SCC9_UPPER_AERODIGESTIVE_TRACT
DAPK1_seq.13955.33	SKNDZ	4.29205	10.9548	ACH-000366	SK-N-DZ	SKNDZ_AUTONOMIC_GANGLIA
DAPK1_seq.13955.33	SKNFI	4.488	11.375	ACH-000341	SK-N-FI	SKNFI_AUTONOMIC_GANGLIA
DAPK1_seq.13955.33	SNU398	4.47249	10.5591	ACH-000221	SNU-398	SNU398_LIVER
DAPK1_seq.13955.33	SW1573	1.04963	10.477	ACH-000677	SW 1573	SW1573_LUNG
DAPK1_seq.13955.33	UMUC3	2.93923	10.5311	ACH-000522	UM-UC-3	UMUC3_URINARY_TRACT
GM2A_seq.15441.6	X639V	3.81865	10.369	ACH-000973	639-V	639V_URINARY_TRACT
GM2A_seq.15441.6	X769P	3.22188	10.8616	ACH-000411	769-P	769P_KIDNEY
GM2A_seq.15441.6	A704	2.61589	12.3541	ACH-000429	A-704	A704_KIDNEY
GM2A_seq.15441.6	CAL27	5.87897	11.3734	ACH-000832	CAL 27	CAL27_UPPER_AERODIGESTIVE_TRACT
GM2A_seq.15441.6	DB	5.34979	11.6091	ACH-000334	DB	DB_HAEMATOPOIETIC_AND_LYMPHOID_TISSUE
GM2A_seq.15441.6	DLD1	5.00854	11.2465	ACH-001061	DLD-1	DLD1_LARGE_INTESTINE
GM2A_seq.15441.6	FU97	4.48607	11.1357	ACH-000633	FU97	FU97_STOMACH
GM2A_seq.15441.6	G402	4.6241	11.0416	ACH-000375	G-402	G402_SOFT_TISSUE
GM2A_seq.15441.6	HCC1954	6.38733	12.171	ACH-000859	HCC1954	HCC1954_BREAST
GM2A_seq.15441.6	HEC1A	4.88166	11.0587	ACH-000954	HEC-1-A	HEC1A_ENDOMETRIUM
GM2A_seq.15441.6	HEL9217	2.58737	10.5091	ACH-000005	HEL 92.1.7	HEL9217_HAEMATOPOIETIC_AND_LYMPHOID_TISSUE
GM2A_seq.15441.6	HMCB	3.84499	10.1279	ACH-000931	HMCB	HMCB_SKIN
GM2A_seq.15441.6	HUH6	3.73877	11.538	ACH-000671	HuH-6	HUH6_LIVER
GM2A_seq.15441.6	HUNS1	4.39232	11.5299	ACH-000829	HuNS1	HUNS1_HAEMATOPOIETIC_AND_LYMPHOID_TISSUE
GM2A_seq.15441.6	ML1	4.33842	11.0651	ACH-000058	ML-1	ML1_THYROID
GM2A_seq.15441.6	NCIH1793	4.31904	11.3275	ACH-000888	NCI-H1793	NCIH1793_LUNG
GM2A_seq.15441.6	RAJI	5.26754	11.8438	ACH-000654	Raji	RAJI_HAEMATOPOIETIC_AND_LYMPHOID_TISSUE
GM2A_seq.15441.6	RKO	2.08746	10.6817	ACH-000943	RKO	RKO_LARGE_INTESTINE
GM2A_seq.15441.6	RL	5.67016	12.8737	ACH-000371	RL	RL_HAEMATOPOIETIC_AND_LYMPHOID_TISSUE
GM2A_seq.15441.6	RL952	6.77466	13.0459	ACH-000965	RL95-2	RL952_ENDOMETRIUM
GM2A_seq.15441.6	SCC4	6.20672	12.5509	ACH-000238	SCC-4	SCC4_UPPER_AERODIGESTIVE_TRACT
GM2A_seq.15441.6	SCC9	6.58676	13.0465	ACH-000181	SCC-9	SCC9_UPPER_AERODIGESTIVE_TRACT
GM2A_seq.15441.6	SKNDZ	2.63923	10.6777	ACH-000366	SK-N-DZ	SKNDZ_AUTONOMIC_GANGLIA
GM2A_seq.15441.6	SKNFI	4.30961	11.6291	ACH-000341	SK-N-FI	SKNFI_AUTONOMIC_GANGLIA
GM2A_seq.15441.6	SNU398	5.48832	12.4179	ACH-000221	SNU-398	SNU398_LIVER
GM2A_seq.15441.6	SW1573	3.95977	10.5571	ACH-000677	SW 1573	SW1573_LUNG
GM2A_seq.15441.6	UMUC3	3.99458	10.9658	ACH-000522	UM-UC-3	UMUC3_URINARY_TRACT
CLPSL2_seq.7767.1	X639V	0.163499	12.0587	ACH-000973	639-V	639V_URINARY_TRACT
CLPSL2_seq.7767.1	X769P	0.0840643	12.1514	ACH-000411	769-P	769P_KIDNEY
CLPSL2_seq.7767.1	A704	0	11.792	ACH-000429	A-704	A704_KIDNEY
CLPSL2_seq.7767.1	CAL27	0.367371	11.9987	ACH-000832	CAL 27	CAL27_UPPER_AERODIGESTIVE_TRACT
CLPSL2_seq.7767.1	DB	0	11.9895	ACH-000334	DB	DB_HAEMATOPOIETIC_AND_LYMPHOID_TISSUE
CLPSL2_seq.7767.1	DLD1	2.27501	11.9875	ACH-001061	DLD-1	DLD1_LARGE_INTESTINE
CLPSL2_seq.7767.1	FU97	0.659925	11.9596	ACH-000633	FU97	FU97_STOMACH
CLPSL2_seq.7767.1	G402	0	12.1072	ACH-000375	G-402	G402_SOFT_TISSUE
CLPSL2_seq.7767.1	HCC1954	0.659925	12.1128	ACH-000859	HCC1954	HCC1954_BREAST
CLPSL2_seq.7767.1	HEC1A	0.137504	12.0456	ACH-000954	HEC-1-A	HEC1A_ENDOMETRIUM
CLPSL2_seq.7767.1	HEL9217	0	12.0735	ACH-000005	HEL 92.1.7	HEL9217_HAEMATOPOIETIC_AND_LYMPHOID_TISSUE
CLPSL2_seq.7767.1	HMCB	0	12.1002	ACH-000931	HMCB	HMCB_SKIN
CLPSL2_seq.7767.1	HUH6	0	11.8537	ACH-000671	HuH-6	HUH6_LIVER
CLPSL2_seq.7767.1	HUNS1	0	11.9804	ACH-000829	HuNS1	HUNS1_HAEMATOPOIETIC_AND_LYMPHOID_TISSUE
CLPSL2_seq.7767.1	ML1	0.0976108	12.0533	ACH-000058	ML-1	ML1_THYROID
CLPSL2_seq.7767.1	NCIH1793	0.83996	11.9796	ACH-000888	NCI-H1793	NCIH1793_LUNG
CLPSL2_seq.7767.1	RAJI	0	11.9693	ACH-000654	Raji	RAJI_HAEMATOPOIETIC_AND_LYMPHOID_TISSUE
CLPSL2_seq.7767.1	RKO	0	12.0966	ACH-000943	RKO	RKO_LARGE_INTESTINE
CLPSL2_seq.7767.1	RL	0	11.9455	ACH-000371	RL	RL_HAEMATOPOIETIC_AND_LYMPHOID_TISSUE
CLPSL2_seq.7767.1	RL952	0	11.9306	ACH-000965	RL95-2	RL952_ENDOMETRIUM
CLPSL2_seq.7767.1	SCC4	0	11.8839	ACH-000238	SCC-4	SCC4_UPPER_AERODIGESTIVE_TRACT
CLPSL2_seq.7767.1	SCC9	0	11.7906	ACH-000181	SCC-9	SCC9_UPPER_AERODIGESTIVE_TRACT
CLPSL2_seq.7767.1	SKNDZ	0	11.9116	ACH-000366	SK-N-DZ	SKNDZ_AUTONOMIC_GANGLIA
CLPSL2_seq.7767.1	SKNFI	0.782409	11.8443	ACH-000341	SK-N-FI	SKNFI_AUTONOMIC_GANGLIA
CLPSL2_seq.7767.1	SNU398	0.485427	12.0048	ACH-000221	SNU-398	SNU398_LIVER
CLPSL2_seq.7767.1	SW1573	0	12.0132	ACH-000677	SW 1573	SW1573_LUNG
CLPSL2_seq.7767.1	UMUC3	0.321928	12.0343	ACH-000522	UM-UC-3	UMUC3_URINARY_TRACT
S100A2_seq.11969.5	X639V	2.42492	10.1825	ACH-000973	639-V	639V_URINARY_TRACT
S100A2_seq.11969.5	X769P	8.28026	11.2182	ACH-000411	769-P	769P_KIDNEY
S100A2_seq.11969.5	A704	6.08725	10.173	ACH-000429	A-704	A704_KIDNEY
S100A2_seq.11969.5	CAL27	10.2755	15.1897	ACH-000832	CAL 27	CAL27_UPPER_AERODIGESTIVE_TRACT
S100A2_seq.11969.5	DB	0.584963	10.3197	ACH-000334	DB	DB_HAEMATOPOIETIC_AND_LYMPHOID_TISSUE
S100A2_seq.11969.5	DLD1	2.9486	10.1332	ACH-001061	DLD-1	DLD1_LARGE_INTESTINE
S100A2_seq.11969.5	FU97	1.10434	10.1118	ACH-000633	FU97	FU97_STOMACH
S100A2_seq.11969.5	G402	7.05268	11.1453	ACH-000375	G-402	G402_SOFT_TISSUE
S100A2_seq.11969.5	HCC1954	6.80025	12.2657	ACH-000859	HCC1954	HCC1954_BREAST
S100A2_seq.11969.5	HEC1A	6.2878	10.6156	ACH-000954	HEC-1-A	HEC1A_ENDOMETRIUM
S100A2_seq.11969.5	HEL9217	1.76129	10.1954	ACH-000005	HEL 92.1.7	HEL9217_HAEMATOPOIETIC_AND_LYMPHOID_TISSUE
S100A2_seq.11969.5	HMCB	3.15704	10.1681	ACH-000931	HMCB	HMCB_SKIN
S100A2_seq.11969.5	HUH6	2.24489	10.1122	ACH-000671	HuH-6	HUH6_LIVER
S100A2_seq.11969.5	HUNS1	0.15056	10.1483	ACH-000829	HuNS1	HUNS1_HAEMATOPOIETIC_AND_LYMPHOID_TISSUE
S100A2_seq.11969.5	ML1	4.84298	10.674	ACH-000058	ML-1	ML1_THYROID
S100A2_seq.11969.5	NCIH1793	4.12433	10.1974	ACH-000888	NCI-H1793	NCIH1793_LUNG
S100A2_seq.11969.5	RAJI	1.13093	10.1331	ACH-000654	Raji	RAJI_HAEMATOPOIETIC_AND_LYMPHOID_TISSUE
S100A2_seq.11969.5	RKO	11.6756	16.1128	ACH-000943	RKO	RKO_LARGE_INTESTINE
S100A2_seq.11969.5	RL	0.226509	11.7884	ACH-000371	RL	RL_HAEMATOPOIETIC_AND_LYMPHOID_TISSUE
S100A2_seq.11969.5	RL952	8.22106	13.3639	ACH-000965	RL95-2	RL952_ENDOMETRIUM
S100A2_seq.11969.5	SCC4	10.3722	13.3292	ACH-000238	SCC-4	SCC4_UPPER_AERODIGESTIVE_TRACT
S100A2_seq.11969.5	SCC9	9.4887	14.776	ACH-000181	SCC-9	SCC9_UPPER_AERODIGESTIVE_TRACT
S100A2_seq.11969.5	SKNDZ	1.24489	10.1564	ACH-000366	SK-N-DZ	SKNDZ_AUTONOMIC_GANGLIA
S100A2_seq.11969.5	SKNFI	2.5509	10.1999	ACH-000341	SK-N-FI	SKNFI_AUTONOMIC_GANGLIA
S100A2_seq.11969.5	SNU398	1.38957	10.1335	ACH-000221	SNU-398	SNU398_LIVER
S100A2_seq.11969.5	SW1573	4.27202	10.1628	ACH-000677	SW 1573	SW1573_LUNG
S100A2_seq.11969.5	UMUC3	3.20945	10.503	ACH-000522	UM-UC-3	UMUC3_URINARY_TRACT
CD47_seq.6653.58	X639V	5.1815	11.9394	ACH-000973	639-V	639V_URINARY_TRACT
CD47_seq.6653.58	X769P	4.73281	11.6246	ACH-000411	769-P	769P_KIDNEY
CD47_seq.6653.58	A704	4.47962	11.8813	ACH-000429	A-704	A704_KIDNEY
CD47_seq.6653.58	CAL27	8.13673	11.7901	ACH-000832	CAL 27	CAL27_UPPER_AERODIGESTIVE_TRACT
CD47_seq.6653.58	DB	5.17871	11.8047	ACH-000334	DB	DB_HAEMATOPOIETIC_AND_LYMPHOID_TISSUE
CD47_seq.6653.58	DLD1	6.50573	11.7974	ACH-001061	DLD-1	DLD1_LARGE_INTESTINE
CD47_seq.6653.58	FU97	2.80529	11.6082	ACH-000633	FU97	FU97_STOMACH
CD47_seq.6653.58	G402	1.21412	11.7708	ACH-000375	G-402	G402_SOFT_TISSUE
CD47_seq.6653.58	HCC1954	7.36072	11.8279	ACH-000859	HCC1954	HCC1954_BREAST
CD47_seq.6653.58	HEC1A	5.94509	11.7302	ACH-000954	HEC-1-A	HEC1A_ENDOMETRIUM
CD47_seq.6653.58	HEL9217	6.64227	11.7738	ACH-000005	HEL 92.1.7	HEL9217_HAEMATOPOIETIC_AND_LYMPHOID_TISSUE
CD47_seq.6653.58	HMCB	3.3147	11.8147	ACH-000931	HMCB	HMCB_SKIN
CD47_seq.6653.58	HUH6	3.37851	11.6388	ACH-000671	HuH-6	HUH6_LIVER
CD47_seq.6653.58	HUNS1	5.90472	11.8535	ACH-000829	HuNS1	HUNS1_HAEMATOPOIETIC_AND_LYMPHOID_TISSUE
CD47_seq.6653.58	ML1	5.15097	11.6891	ACH-000058	ML-1	ML1_THYROID
CD47_seq.6653.58	NCIH1793	5.84046	11.6306	ACH-000888	NCI-H1793	NCIH1793_LUNG
CD47_seq.6653.58	RAJI	5.6879	11.7665	ACH-000654	Raji	RAJI_HAEMATOPOIETIC_AND_LYMPHOID_TISSUE
CD47_seq.6653.58	RKO	4.09508	11.7958	ACH-000943	RKO	RKO_LARGE_INTESTINE
CD47_seq.6653.58	RL	4.97085	11.8257	ACH-000371	RL	RL_HAEMATOPOIETIC_AND_LYMPHOID_TISSUE
CD47_seq.6653.58	RL952	5.95513	11.881	ACH-000965	RL95-2	RL952_ENDOMETRIUM
CD47_seq.6653.58	SCC4	6.24127	11.9035	ACH-000238	SCC-4	SCC4_UPPER_AERODIGESTIVE_TRACT
CD47_seq.6653.58	SCC9	5.90737	12.0195	ACH-000181	SCC-9	SCC9_UPPER_AERODIGESTIVE_TRACT
CD47_seq.6653.58	SKNDZ	4.43962	11.6996	ACH-000366	SK-N-DZ	SKNDZ_AUTONOMIC_GANGLIA
CD47_seq.6653.58	SKNFI	4.69933	11.8163	ACH-000341	SK-N-FI	SKNFI_AUTONOMIC_GANGLIA
CD47_seq.6653.58	SNU398	5.04045	11.7611	ACH-000221	SNU-398	SNU398_LIVER
CD47_seq.6653.58	SW1573	5.00225	11.9108	ACH-000677	SW 1573	SW1573_LUNG
CD47_seq.6653.58	UMUC3	5.76818	11.9091	ACH-000522	UM-UC-3	UMUC3_URINARY_TRACT
SPINK14_seq.8587.21	X639V	0	12.3653	ACH-000973	639-V	639V_URINARY_TRACT
SPINK14_seq.8587.21	X769P	0	11.9044	ACH-000411	769-P	769P_KIDNEY
SPINK14_seq.8587.21	A704	0	11.8406	ACH-000429	A-704	A704_KIDNEY
SPINK14_seq.8587.21	CAL27	0	11.8794	ACH-000832	CAL 27	CAL27_UPPER_AERODIGESTIVE_TRACT
SPINK14_seq.8587.21	DB	0	12.4064	ACH-000334	DB	DB_HAEMATOPOIETIC_AND_LYMPHOID_TISSUE
SPINK14_seq.8587.21	DLD1	0	11.9268	ACH-001061	DLD-1	DLD1_LARGE_INTESTINE
SPINK14_seq.8587.21	FU97	0	11.8122	ACH-000633	FU97	FU97_STOMACH
SPINK14_seq.8587.21	G402	0	11.8403	ACH-000375	G-402	G402_SOFT_TISSUE
SPINK14_seq.8587.21	HCC1954	0	11.8456	ACH-000859	HCC1954	HCC1954_BREAST
SPINK14_seq.8587.21	HEC1A	0	11.8826	ACH-000954	HEC-1-A	HEC1A_ENDOMETRIUM
SPINK14_seq.8587.21	HEL9217	0	11.9495	ACH-000005	HEL 92.1.7	HEL9217_HAEMATOPOIETIC_AND_LYMPHOID_TISSUE
SPINK14_seq.8587.21	HMCB	0	11.8288	ACH-000931	HMCB	HMCB_SKIN
SPINK14_seq.8587.21	HUH6	0	11.9352	ACH-000671	HuH-6	HUH6_LIVER
SPINK14_seq.8587.21	HUNS1	0	11.9776	ACH-000829	HuNS1	HUNS1_HAEMATOPOIETIC_AND_LYMPHOID_TISSUE
SPINK14_seq.8587.21	ML1	0	11.8343	ACH-000058	ML-1	ML1_THYROID
SPINK14_seq.8587.21	NCIH1793	0	11.9604	ACH-000888	NCI-H1793	NCIH1793_LUNG
SPINK14_seq.8587.21	RAJI	0	11.9736	ACH-000654	Raji	RAJI_HAEMATOPOIETIC_AND_LYMPHOID_TISSUE
SPINK14_seq.8587.21	RKO	0	11.9344	ACH-000943	RKO	RKO_LARGE_INTESTINE
SPINK14_seq.8587.21	RL	0	11.9323	ACH-000371	RL	RL_HAEMATOPOIETIC_AND_LYMPHOID_TISSUE
SPINK14_seq.8587.21	RL952	0	11.8598	ACH-000965	RL95-2	RL952_ENDOMETRIUM
SPINK14_seq.8587.21	SCC4	0	11.9607	ACH-000238	SCC-4	SCC4_UPPER_AERODIGESTIVE_TRACT
SPINK14_seq.8587.21	SCC9	0	11.9448	ACH-000181	SCC-9	SCC9_UPPER_AERODIGESTIVE_TRACT
SPINK14_seq.8587.21	SKNDZ	0	11.855	ACH-000366	SK-N-DZ	SKNDZ_AUTONOMIC_GANGLIA
SPINK14_seq.8587.21	SKNFI	0	11.9075	ACH-000341	SK-N-FI	SKNFI_AUTONOMIC_GANGLIA
SPINK14_seq.8587.21	SNU398	0	11.8695	ACH-000221	SNU-398	SNU398_LIVER
SPINK14_seq.8587.21	SW1573	0	11.93	ACH-000677	SW 1573	SW1573_LUNG
SPINK14_seq.8587.21	UMUC3	0	11.9395	ACH-000522	UM-UC-3	UMUC3_URINARY_TRACT
MVB12B_seq.23320.11	X639V	2.42761	11.0188	ACH-000973	639-V	639V_URINARY_TRACT
MVB12B_seq.23320.11	X769P	1.33914	11.164	ACH-000411	769-P	769P_KIDNEY
MVB12B_seq.23320.11	A704	0.757023	11.2842	ACH-000429	A-704	A704_KIDNEY
MVB12B_seq.23320.11	CAL27	0.613532	10.5379	ACH-000832	CAL 27	CAL27_UPPER_AERODIGESTIVE_TRACT
MVB12B_seq.23320.11	DB	0.189034	10.2148	ACH-000334	DB	DB_HAEMATOPOIETIC_AND_LYMPHOID_TISSUE
MVB12B_seq.23320.11	DLD1	2.28392	11.6483	ACH-001061	DLD-1	DLD1_LARGE_INTESTINE
MVB12B_seq.23320.11	FU97	3.29131	12.7115	ACH-000633	FU97	FU97_STOMACH
MVB12B_seq.23320.11	G402	2.51096	11.6721	ACH-000375	G-402	G402_SOFT_TISSUE
MVB12B_seq.23320.11	HCC1954	2.18903	11.5402	ACH-000859	HCC1954	HCC1954_BREAST
MVB12B_seq.23320.11	HEC1A	2.19849	11.7876	ACH-000954	HEC-1-A	HEC1A_ENDOMETRIUM
MVB12B_seq.23320.11	HEL9217	0.807355	10.5779	ACH-000005	HEL 92.1.7	HEL9217_HAEMATOPOIETIC_AND_LYMPHOID_TISSUE
MVB12B_seq.23320.11	HMCB	2.82171	12.1819	ACH-000931	HMCB	HMCB_SKIN
MVB12B_seq.23320.11	HUH6	2.63459	12.136	ACH-000671	HuH-6	HUH6_LIVER
MVB12B_seq.23320.11	HUNS1	0.0143553	9.89991	ACH-000829	HuNS1	HUNS1_HAEMATOPOIETIC_AND_LYMPHOID_TISSUE
MVB12B_seq.23320.11	ML1	2.30743	11.6005	ACH-000058	ML-1	ML1_THYROID
MVB12B_seq.23320.11	NCIH1793	4.76394	12.3715	ACH-000888	NCI-H1793	NCIH1793_LUNG
MVB12B_seq.23320.11	RAJI	0.0285692	9.86654	ACH-000654	Raji	RAJI_HAEMATOPOIETIC_AND_LYMPHOID_TISSUE
MVB12B_seq.23320.11	RKO	2.46205	12.5311	ACH-000943	RKO	RKO_LARGE_INTESTINE
MVB12B_seq.23320.11	RL	0.0143553	10.9532	ACH-000371	RL	RL_HAEMATOPOIETIC_AND_LYMPHOID_TISSUE
MVB12B_seq.23320.11	RL952	2.31615	12.0313	ACH-000965	RL95-2	RL952_ENDOMETRIUM
MVB12B_seq.23320.11	SCC4	0.941106	10.6554	ACH-000238	SCC-4	SCC4_UPPER_AERODIGESTIVE_TRACT
MVB12B_seq.23320.11	SCC9	0.992768	11.203	ACH-000181	SCC-9	SCC9_UPPER_AERODIGESTIVE_TRACT
MVB12B_seq.23320.11	SKNDZ	4.09761	13.2342	ACH-000366	SK-N-DZ	SKNDZ_AUTONOMIC_GANGLIA
MVB12B_seq.23320.11	SKNFI	4.06523	13.201	ACH-000341	SK-N-FI	SKNFI_AUTONOMIC_GANGLIA
MVB12B_seq.23320.11	SNU398	1.68706	10.8765	ACH-000221	SNU-398	SNU398_LIVER
MVB12B_seq.23320.11	SW1573	3.61589	12.2191	ACH-000677	SW 1573	SW1573_LUNG
MVB12B_seq.23320.11	UMUC3	1.61824	11.2966	ACH-000522	UM-UC-3	UMUC3_URINARY_TRACT
ADA_seq.19751.21	X639V	2.61589	14.7134	ACH-000973	639-V	639V_URINARY_TRACT
ADA_seq.19751.21	X769P	2.41414	15.0411	ACH-000411	769-P	769P_KIDNEY
ADA_seq.19751.21	A704	3.52356	14.755	ACH-000429	A-704	A704_KIDNEY
ADA_seq.19751.21	CAL27	6.39729	14.8362	ACH-000832	CAL 27	CAL27_UPPER_AERODIGESTIVE_TRACT
ADA_seq.19751.21	DB	2.73769	14.4483	ACH-000334	DB	DB_HAEMATOPOIETIC_AND_LYMPHOID_TISSUE
ADA_seq.19751.21	DLD1	3.19219	14.8724	ACH-001061	DLD-1	DLD1_LARGE_INTESTINE
ADA_seq.19751.21	FU97	4.85947	14.9122	ACH-000633	FU97	FU97_STOMACH
ADA_seq.19751.21	G402	4.4121	15.1262	ACH-000375	G-402	G402_SOFT_TISSUE
ADA_seq.19751.21	HCC1954	3.5373	15.0322	ACH-000859	HCC1954	HCC1954_BREAST
ADA_seq.19751.21	HEC1A	3.38405	14.8017	ACH-000954	HEC-1-A	HEC1A_ENDOMETRIUM
ADA_seq.19751.21	HEL9217	4.06005	14.9512	ACH-000005	HEL 92.1.7	HEL9217_HAEMATOPOIETIC_AND_LYMPHOID_TISSUE
ADA_seq.19751.21	HMCB	3.27798	15.0143	ACH-000931	HMCB	HMCB_SKIN
ADA_seq.19751.21	HUH6	0.879706	14.68	ACH-000671	HuH-6	HUH6_LIVER
ADA_seq.19751.21	HUNS1	5.06652	14.985	ACH-000829	HuNS1	HUNS1_HAEMATOPOIETIC_AND_LYMPHOID_TISSUE
ADA_seq.19751.21	ML1	3.42895	14.9122	ACH-000058	ML-1	ML1_THYROID
ADA_seq.19751.21	NCIH1793	4.44692	14.8874	ACH-000888	NCI-H1793	NCIH1793_LUNG
ADA_seq.19751.21	RAJI	4.14731	14.9072	ACH-000654	Raji	RAJI_HAEMATOPOIETIC_AND_LYMPHOID_TISSUE
ADA_seq.19751.21	RKO	3.16189	14.9894	ACH-000943	RKO	RKO_LARGE_INTESTINE
ADA_seq.19751.21	RL	6.05028	14.8021	ACH-000371	RL	RL_HAEMATOPOIETIC_AND_LYMPHOID_TISSUE
ADA_seq.19751.21	RL952	3.40463	14.774	ACH-000965	RL95-2	RL952_ENDOMETRIUM
ADA_seq.19751.21	SCC4	3.10601	14.7574	ACH-000238	SCC-4	SCC4_UPPER_AERODIGESTIVE_TRACT
ADA_seq.19751.21	SCC9	4.02591	14.6375	ACH-000181	SCC-9	SCC9_UPPER_AERODIGESTIVE_TRACT
ADA_seq.19751.21	SKNDZ	1.76129	14.6443	ACH-000366	SK-N-DZ	SKNDZ_AUTONOMIC_GANGLIA
ADA_seq.19751.21	SKNFI	3.50208	14.6268	ACH-000341	SK-N-FI	SKNFI_AUTONOMIC_GANGLIA
ADA_seq.19751.21	SNU398	4.86394	14.8561	ACH-000221	SNU-398	SNU398_LIVER
ADA_seq.19751.21	SW1573	3.848	15.0168	ACH-000677	SW 1573	SW1573_LUNG
ADA_seq.19751.21	UMUC3	4.61824	14.9122	ACH-000522	UM-UC-3	UMUC3_URINARY_TRACT
PPTC7_seq.22537.5	X639V	3.98459	13.7811	ACH-000973	639-V	639V_URINARY_TRACT
PPTC7_seq.22537.5	X769P	3.83794	13.7616	ACH-000411	769-P	769P_KIDNEY
PPTC7_seq.22537.5	A704	3.63923	14.0032	ACH-000429	A-704	A704_KIDNEY
PPTC7_seq.22537.5	CAL27	4.30378	13.6681	ACH-000832	CAL 27	CAL27_UPPER_AERODIGESTIVE_TRACT
PPTC7_seq.22537.5	DB	4.74147	13.5585	ACH-000334	DB	DB_HAEMATOPOIETIC_AND_LYMPHOID_TISSUE
PPTC7_seq.22537.5	DLD1	3.68594	13.9396	ACH-001061	DLD-1	DLD1_LARGE_INTESTINE
PPTC7_seq.22537.5	FU97	3.84599	13.997	ACH-000633	FU97	FU97_STOMACH
PPTC7_seq.22537.5	G402	3.38819	13.8919	ACH-000375	G-402	G402_SOFT_TISSUE
PPTC7_seq.22537.5	HCC1954	3.82069	13.7977	ACH-000859	HCC1954	HCC1954_BREAST
PPTC7_seq.22537.5	HEC1A	3.8339	13.9301	ACH-000954	HEC-1-A	HEC1A_ENDOMETRIUM
PPTC7_seq.22537.5	HEL9217	5.12391	13.7946	ACH-000005	HEL 92.1.7	HEL9217_HAEMATOPOIETIC_AND_LYMPHOID_TISSUE
PPTC7_seq.22537.5	HMCB	3.50589	13.8181	ACH-000931	HMCB	HMCB_SKIN
PPTC7_seq.22537.5	HUH6	3.53854	13.703	ACH-000671	HuH-6	HUH6_LIVER
PPTC7_seq.22537.5	HUNS1	4.43696	13.8474	ACH-000829	HuNS1	HUNS1_HAEMATOPOIETIC_AND_LYMPHOID_TISSUE
PPTC7_seq.22537.5	ML1	4.18428	13.7588	ACH-000058	ML-1	ML1_THYROID
PPTC7_seq.22537.5	NCIH1793	3.54597	13.8367	ACH-000888	NCI-H1793	NCIH1793_LUNG
PPTC7_seq.22537.5	RAJI	4.65249	13.9149	ACH-000654	Raji	RAJI_HAEMATOPOIETIC_AND_LYMPHOID_TISSUE
PPTC7_seq.22537.5	RKO	3.76977	13.8654	ACH-000943	RKO	RKO_LARGE_INTESTINE
PPTC7_seq.22537.5	RL	4.59515	13.8792	ACH-000371	RL	RL_HAEMATOPOIETIC_AND_LYMPHOID_TISSUE
PPTC7_seq.22537.5	RL952	3.31759	13.986	ACH-000965	RL95-2	RL952_ENDOMETRIUM
PPTC7_seq.22537.5	SCC4	3.5373	13.8888	ACH-000238	SCC-4	SCC4_UPPER_AERODIGESTIVE_TRACT
PPTC7_seq.22537.5	SCC9	3.76022	13.9051	ACH-000181	SCC-9	SCC9_UPPER_AERODIGESTIVE_TRACT
PPTC7_seq.22537.5	SKNDZ	3.55949	14.0368	ACH-000366	SK-N-DZ	SKNDZ_AUTONOMIC_GANGLIA
PPTC7_seq.22537.5	SKNFI	4.34127	13.8138	ACH-000341	SK-N-FI	SKNFI_AUTONOMIC_GANGLIA
PPTC7_seq.22537.5	SNU398	4.0365	13.9207	ACH-000221	SNU-398	SNU398_LIVER
PPTC7_seq.22537.5	SW1573	3.85499	13.9068	ACH-000677	SW 1573	SW1573_LUNG
PPTC7_seq.22537.5	UMUC3	4.51538	13.9741	ACH-000522	UM-UC-3	UMUC3_URINARY_TRACT
TOMM20L_seq.10817.26	X639V	0.111031	13.0854	ACH-000973	639-V	639V_URINARY_TRACT
TOMM20L_seq.10817.26	X769P	0	13.3183	ACH-000411	769-P	769P_KIDNEY
TOMM20L_seq.10817.26	A704	0	13.1564	ACH-000429	A-704	A704_KIDNEY
TOMM20L_seq.10817.26	CAL27	0.275007	13.124	ACH-000832	CAL 27	CAL27_UPPER_AERODIGESTIVE_TRACT
TOMM20L_seq.10817.26	DB	0.226509	13.0396	ACH-000334	DB	DB_HAEMATOPOIETIC_AND_LYMPHOID_TISSUE
TOMM20L_seq.10817.26	DLD1	0	13.0869	ACH-001061	DLD-1	DLD1_LARGE_INTESTINE
TOMM20L_seq.10817.26	FU97	0.389567	13.2485	ACH-000633	FU97	FU97_STOMACH
TOMM20L_seq.10817.26	G402	0	13.3712	ACH-000375	G-402	G402_SOFT_TISSUE
TOMM20L_seq.10817.26	HCC1954	0.111031	13.2479	ACH-000859	HCC1954	HCC1954_BREAST
TOMM20L_seq.10817.26	HEC1A	0	13.0895	ACH-000954	HEC-1-A	HEC1A_ENDOMETRIUM
TOMM20L_seq.10817.26	HEL9217	0	13.3299	ACH-000005	HEL 92.1.7	HEL9217_HAEMATOPOIETIC_AND_LYMPHOID_TISSUE
TOMM20L_seq.10817.26	HMCB	0	13.2471	ACH-000931	HMCB	HMCB_SKIN
TOMM20L_seq.10817.26	HUH6	0.124328	13.0038	ACH-000671	HuH-6	HUH6_LIVER
TOMM20L_seq.10817.26	HUNS1	0	13.2386	ACH-000829	HuNS1	HUNS1_HAEMATOPOIETIC_AND_LYMPHOID_TISSUE
TOMM20L_seq.10817.26	ML1	0	13.2579	ACH-000058	ML-1	ML1_THYROID
TOMM20L_seq.10817.26	NCIH1793	0.0565835	13.2302	ACH-000888	NCI-H1793	NCIH1793_LUNG
TOMM20L_seq.10817.26	RAJI	0	13.1234	ACH-000654	Raji	RAJI_HAEMATOPOIETIC_AND_LYMPHOID_TISSUE
TOMM20L_seq.10817.26	RKO	0	13.1275	ACH-000943	RKO	RKO_LARGE_INTESTINE
TOMM20L_seq.10817.26	RL	0.201634	13.0933	ACH-000371	RL	RL_HAEMATOPOIETIC_AND_LYMPHOID_TISSUE
TOMM20L_seq.10817.26	RL952	0.0976108	13.0391	ACH-000965	RL95-2	RL952_ENDOMETRIUM
TOMM20L_seq.10817.26	SCC4	0.298658	13.299	ACH-000238	SCC-4	SCC4_UPPER_AERODIGESTIVE_TRACT
TOMM20L_seq.10817.26	SCC9	0.226509	13.1785	ACH-000181	SCC-9	SCC9_UPPER_AERODIGESTIVE_TRACT
TOMM20L_seq.10817.26	SKNDZ	0.238787	12.9082	ACH-000366	SK-N-DZ	SKNDZ_AUTONOMIC_GANGLIA
TOMM20L_seq.10817.26	SKNFI	0.0703893	13.0558	ACH-000341	SK-N-FI	SKNFI_AUTONOMIC_GANGLIA
TOMM20L_seq.10817.26	SNU398	0.201634	13.1999	ACH-000221	SNU-398	SNU398_LIVER
TOMM20L_seq.10817.26	SW1573	0	13.1798	ACH-000677	SW 1573	SW1573_LUNG
TOMM20L_seq.10817.26	UMUC3	0	13.1741	ACH-000522	UM-UC-3	UMUC3_URINARY_TRACT
NHLRC2_seq.24922.19	X639V	2.89336	11.8221	ACH-000973	639-V	639V_URINARY_TRACT
NHLRC2_seq.24922.19	X769P	2.90111	12.0062	ACH-000411	769-P	769P_KIDNEY
NHLRC2_seq.24922.19	A704	2.22651	11.9623	ACH-000429	A-704	A704_KIDNEY
NHLRC2_seq.24922.19	CAL27	2.6893	11.8259	ACH-000832	CAL 27	CAL27_UPPER_AERODIGESTIVE_TRACT
NHLRC2_seq.24922.19	DB	2.28392	11.5957	ACH-000334	DB	DB_HAEMATOPOIETIC_AND_LYMPHOID_TISSUE
NHLRC2_seq.24922.19	DLD1	2.96717	11.8053	ACH-001061	DLD-1	DLD1_LARGE_INTESTINE
NHLRC2_seq.24922.19	FU97	2.40871	11.8436	ACH-000633	FU97	FU97_STOMACH
NHLRC2_seq.24922.19	G402	2.48027	11.9133	ACH-000375	G-402	G402_SOFT_TISSUE
NHLRC2_seq.24922.19	HCC1954	2.85599	11.9503	ACH-000859	HCC1954	HCC1954_BREAST
NHLRC2_seq.24922.19	HEC1A	3.28983	11.8034	ACH-000954	HEC-1-A	HEC1A_ENDOMETRIUM
NHLRC2_seq.24922.19	HEL9217	2.9782	11.768	ACH-000005	HEL 92.1.7	HEL9217_HAEMATOPOIETIC_AND_LYMPHOID_TISSUE
NHLRC2_seq.24922.19	HMCB	3.0072	11.8331	ACH-000931	HMCB	HMCB_SKIN
NHLRC2_seq.24922.19	HUH6	2.37573	11.6441	ACH-000671	HuH-6	HUH6_LIVER
NHLRC2_seq.24922.19	HUNS1	2.86394	11.8139	ACH-000829	HuNS1	HUNS1_HAEMATOPOIETIC_AND_LYMPHOID_TISSUE
NHLRC2_seq.24922.19	ML1	3.06523	11.974	ACH-000058	ML-1	ML1_THYROID
NHLRC2_seq.24922.19	NCIH1793	2.66448	11.9839	ACH-000888	NCI-H1793	NCIH1793_LUNG
NHLRC2_seq.24922.19	RAJI	2.31325	11.7798	ACH-000654	Raji	RAJI_HAEMATOPOIETIC_AND_LYMPHOID_TISSUE
NHLRC2_seq.24922.19	RKO	2.56803	11.8035	ACH-000943	RKO	RKO_LARGE_INTESTINE
NHLRC2_seq.24922.19	RL	2.07382	11.7434	ACH-000371	RL	RL_HAEMATOPOIETIC_AND_LYMPHOID_TISSUE
NHLRC2_seq.24922.19	RL952	2.79286	11.7685	ACH-000965	RL95-2	RL952_ENDOMETRIUM
NHLRC2_seq.24922.19	SCC4	2.21723	12.0118	ACH-000238	SCC-4	SCC4_UPPER_AERODIGESTIVE_TRACT
NHLRC2_seq.24922.19	SCC9	2.59216	11.8333	ACH-000181	SCC-9	SCC9_UPPER_AERODIGESTIVE_TRACT
NHLRC2_seq.24922.19	SKNDZ	3.30451	11.6519	ACH-000366	SK-N-DZ	SKNDZ_AUTONOMIC_GANGLIA
NHLRC2_seq.24922.19	SKNFI	2.56316	11.6561	ACH-000341	SK-N-FI	SKNFI_AUTONOMIC_GANGLIA
NHLRC2_seq.24922.19	SNU398	3.46467	11.8089	ACH-000221	SNU-398	SNU398_LIVER
NHLRC2_seq.24922.19	SW1573	2.95791	11.867	ACH-000677	SW 1573	SW1573_LUNG
NHLRC2_seq.24922.19	UMUC3	3.50843	11.9417	ACH-000522	UM-UC-3	UMUC3_URINARY_TRACT
H2BU1_seq.18823.52	X639V	0.687061	13.2745	ACH-000973	639-V	639V_URINARY_TRACT
H2BU1_seq.18823.52	X769P	0	12.5116	ACH-000411	769-P	769P_KIDNEY
H2BU1_seq.18823.52	A704	0.250962	12.5048	ACH-000429	A-704	A704_KIDNEY
H2BU1_seq.18823.52	CAL27	0.454176	12.7676	ACH-000832	CAL 27	CAL27_UPPER_AERODIGESTIVE_TRACT
H2BU1_seq.18823.52	DB	0.163499	13.6293	ACH-000334	DB	DB_HAEMATOPOIETIC_AND_LYMPHOID_TISSUE
H2BU1_seq.18823.52	DLD1	0.15056	12.6866	ACH-001061	DLD-1	DLD1_LARGE_INTESTINE
H2BU1_seq.18823.52	FU97	0.0285692	11.667	ACH-000633	FU97	FU97_STOMACH
H2BU1_seq.18823.52	G402	0.731183	12.7915	ACH-000375	G-402	G402_SOFT_TISSUE
H2BU1_seq.18823.52	HCC1954	1.54102	12.1698	ACH-000859	HCC1954	HCC1954_BREAST
H2BU1_seq.18823.52	HEC1A	0.575312	12.8852	ACH-000954	HEC-1-A	HEC1A_ENDOMETRIUM
H2BU1_seq.18823.52	HEL9217	0.286881	13.1039	ACH-000005	HEL 92.1.7	HEL9217_HAEMATOPOIETIC_AND_LYMPHOID_TISSUE
H2BU1_seq.18823.52	HMCB	0.411426	13.639	ACH-000931	HMCB	HMCB_SKIN
H2BU1_seq.18823.52	HUH6	0.722466	13.0827	ACH-000671	HuH-6	HUH6_LIVER
H2BU1_seq.18823.52	HUNS1	0.970854	13.2259	ACH-000829	HuNS1	HUNS1_HAEMATOPOIETIC_AND_LYMPHOID_TISSUE
H2BU1_seq.18823.52	ML1	1.36177	12.8049	ACH-000058	ML-1	ML1_THYROID
H2BU1_seq.18823.52	NCIH1793	0.910733	12.7009	ACH-000888	NCI-H1793	NCIH1793_LUNG
H2BU1_seq.18823.52	RAJI	0.189034	13.4118	ACH-000654	Raji	RAJI_HAEMATOPOIETIC_AND_LYMPHOID_TISSUE
H2BU1_seq.18823.52	RKO	0.411426	12.7137	ACH-000943	RKO	RKO_LARGE_INTESTINE
H2BU1_seq.18823.52	RL	0	12.7662	ACH-000371	RL	RL_HAEMATOPOIETIC_AND_LYMPHOID_TISSUE
H2BU1_seq.18823.52	RL952	0.641546	12.2292	ACH-000965	RL95-2	RL952_ENDOMETRIUM
H2BU1_seq.18823.52	SCC4	1.13093	12.8653	ACH-000238	SCC-4	SCC4_UPPER_AERODIGESTIVE_TRACT
H2BU1_seq.18823.52	SCC9	0.790772	13.0521	ACH-000181	SCC-9	SCC9_UPPER_AERODIGESTIVE_TRACT
H2BU1_seq.18823.52	SKNDZ	1.54102	12.4386	ACH-000366	SK-N-DZ	SKNDZ_AUTONOMIC_GANGLIA
H2BU1_seq.18823.52	SKNFI	1.02857	12.6504	ACH-000341	SK-N-FI	SKNFI_AUTONOMIC_GANGLIA
H2BU1_seq.18823.52	SNU398	0.378512	12.5376	ACH-000221	SNU-398	SNU398_LIVER
H2BU1_seq.18823.52	SW1573	1.05658	12.6308	ACH-000677	SW 1573	SW1573_LUNG
H2BU1_seq.18823.52	UMUC3	0.275007	12.7721	ACH-000522	UM-UC-3	UMUC3_URINARY_TRACT
KPNA5_seq.21235.11	X639V	2.12763	13.8498	ACH-000973	639-V	639V_URINARY_TRACT
KPNA5_seq.21235.11	X769P	1.50589	13.9279	ACH-000411	769-P	769P_KIDNEY
KPNA5_seq.21235.11	A704	1.24489	13.0134	ACH-000429	A-704	A704_KIDNEY
KPNA5_seq.21235.11	CAL27	2.18269	13.4353	ACH-000832	CAL 27	CAL27_UPPER_AERODIGESTIVE_TRACT
KPNA5_seq.21235.11	DB	3.23113	13.5115	ACH-000334	DB	DB_HAEMATOPOIETIC_AND_LYMPHOID_TISSUE
KPNA5_seq.21235.11	DLD1	2.13093	13.7782	ACH-001061	DLD-1	DLD1_LARGE_INTESTINE
KPNA5_seq.21235.11	FU97	1.84398	13.2303	ACH-000633	FU97	FU97_STOMACH
KPNA5_seq.21235.11	G402	2.24184	13.2765	ACH-000375	G-402	G402_SOFT_TISSUE
KPNA5_seq.21235.11	HCC1954	1.84398	13.7451	ACH-000859	HCC1954	HCC1954_BREAST
KPNA5_seq.21235.11	HEC1A	2.37851	13.6789	ACH-000954	HEC-1-A	HEC1A_ENDOMETRIUM
KPNA5_seq.21235.11	HEL9217	3.34199	13.5961	ACH-000005	HEL 92.1.7	HEL9217_HAEMATOPOIETIC_AND_LYMPHOID_TISSUE
KPNA5_seq.21235.11	HMCB	2.50589	13.9301	ACH-000931	HMCB	HMCB_SKIN
KPNA5_seq.21235.11	HUH6	1.3505	13.5601	ACH-000671	HuH-6	HUH6_LIVER
KPNA5_seq.21235.11	HUNS1	2.12763	13.1279	ACH-000829	HuNS1	HUNS1_HAEMATOPOIETIC_AND_LYMPHOID_TISSUE
KPNA5_seq.21235.11	ML1	1.64155	13.7534	ACH-000058	ML-1	ML1_THYROID
KPNA5_seq.21235.11	NCIH1793	1.62761	13.4754	ACH-000888	NCI-H1793	NCIH1793_LUNG
KPNA5_seq.21235.11	RAJI	2.05658	13.2774	ACH-000654	Raji	RAJI_HAEMATOPOIETIC_AND_LYMPHOID_TISSUE
KPNA5_seq.21235.11	RKO	2.34483	13.6506	ACH-000943	RKO	RKO_LARGE_INTESTINE
KPNA5_seq.21235.11	RL	2.38957	13.3659	ACH-000371	RL	RL_HAEMATOPOIETIC_AND_LYMPHOID_TISSUE
KPNA5_seq.21235.11	RL952	1.3505	13.5853	ACH-000965	RL95-2	RL952_ENDOMETRIUM
KPNA5_seq.21235.11	SCC4	1.15704	13.6643	ACH-000238	SCC-4	SCC4_UPPER_AERODIGESTIVE_TRACT
KPNA5_seq.21235.11	SCC9	1.59455	13.4251	ACH-000181	SCC-9	SCC9_UPPER_AERODIGESTIVE_TRACT
KPNA5_seq.21235.11	SKNDZ	3.16672	13.9094	ACH-000366	SK-N-DZ	SKNDZ_AUTONOMIC_GANGLIA
KPNA5_seq.21235.11	SKNFI	2.36737	13.9751	ACH-000341	SK-N-FI	SKNFI_AUTONOMIC_GANGLIA
KPNA5_seq.21235.11	SNU398	3.17792	13.6826	ACH-000221	SNU-398	SNU398_LIVER
KPNA5_seq.21235.11	SW1573	2.58496	13.774	ACH-000677	SW 1573	SW1573_LUNG
KPNA5_seq.21235.11	UMUC3	2.9855	13.5894	ACH-000522	UM-UC-3	UMUC3_URINARY_TRACT
FLNA_seq.11171.25	X639V	9.25644	11.2931	ACH-000973	639-V	639V_URINARY_TRACT
FLNA_seq.11171.25	X769P	10.6023	12.6084	ACH-000411	769-P	769P_KIDNEY
FLNA_seq.11171.25	A704	7.1128	12.3843	ACH-000429	A-704	A704_KIDNEY
FLNA_seq.11171.25	CAL27	7.68776	11.5241	ACH-000832	CAL 27	CAL27_UPPER_AERODIGESTIVE_TRACT
FLNA_seq.11171.25	DB	6.70653	10.7315	ACH-000334	DB	DB_HAEMATOPOIETIC_AND_LYMPHOID_TISSUE
FLNA_seq.11171.25	DLD1	8.94717	11.5625	ACH-001061	DLD-1	DLD1_LARGE_INTESTINE
FLNA_seq.11171.25	FU97	7.84862	12.0888	ACH-000633	FU97	FU97_STOMACH
FLNA_seq.11171.25	G402	10.3299	13.0496	ACH-000375	G-402	G402_SOFT_TISSUE
FLNA_seq.11171.25	HCC1954	9.43001	12.6586	ACH-000859	HCC1954	HCC1954_BREAST
FLNA_seq.11171.25	HEC1A	10.3847	12.3386	ACH-000954	HEC-1-A	HEC1A_ENDOMETRIUM
FLNA_seq.11171.25	HEL9217	8.28813	11.6028	ACH-000005	HEL 92.1.7	HEL9217_HAEMATOPOIETIC_AND_LYMPHOID_TISSUE
FLNA_seq.11171.25	HMCB	7.89081	12.1219	ACH-000931	HMCB	HMCB_SKIN
FLNA_seq.11171.25	HUH6	7.93776	11.595	ACH-000671	HuH-6	HUH6_LIVER
FLNA_seq.11171.25	HUNS1	7.87774	11.0704	ACH-000829	HuNS1	HUNS1_HAEMATOPOIETIC_AND_LYMPHOID_TISSUE
FLNA_seq.11171.25	ML1	9.67209	12.5543	ACH-000058	ML-1	ML1_THYROID
FLNA_seq.11171.25	NCIH1793	9.42545	12.5712	ACH-000888	NCI-H1793	NCIH1793_LUNG
FLNA_seq.11171.25	RAJI	7.61184	11.0544	ACH-000654	Raji	RAJI_HAEMATOPOIETIC_AND_LYMPHOID_TISSUE
FLNA_seq.11171.25	RKO	7.3644	11.502	ACH-000943	RKO	RKO_LARGE_INTESTINE
FLNA_seq.11171.25	RL	5.26941	11.2009	ACH-000371	RL	RL_HAEMATOPOIETIC_AND_LYMPHOID_TISSUE
FLNA_seq.11171.25	RL952	8.36894	11.5079	ACH-000965	RL95-2	RL952_ENDOMETRIUM
FLNA_seq.11171.25	SCC4	9.86289	13.1124	ACH-000238	SCC-4	SCC4_UPPER_AERODIGESTIVE_TRACT
FLNA_seq.11171.25	SCC9	8.21568	12.6976	ACH-000181	SCC-9	SCC9_UPPER_AERODIGESTIVE_TRACT
FLNA_seq.11171.25	SKNDZ	7.94175	11.4689	ACH-000366	SK-N-DZ	SKNDZ_AUTONOMIC_GANGLIA
FLNA_seq.11171.25	SKNFI	7.93405	11.2605	ACH-000341	SK-N-FI	SKNFI_AUTONOMIC_GANGLIA
FLNA_seq.11171.25	SNU398	6.69599	11.1162	ACH-000221	SNU-398	SNU398_LIVER
FLNA_seq.11171.25	SW1573	9.54293	12.1361	ACH-000677	SW 1573	SW1573_LUNG
FLNA_seq.11171.25	UMUC3	9.26852	12.5267	ACH-000522	UM-UC-3	UMUC3_URINARY_TRACT
FLNA_seq.11245.43	X639V	9.25644	13.8842	ACH-000973	639-V	639V_URINARY_TRACT
FLNA_seq.11245.43	X769P	10.6023	14.419	ACH-000411	769-P	769P_KIDNEY
FLNA_seq.11245.43	A704	7.1128	14.7023	ACH-000429	A-704	A704_KIDNEY
FLNA_seq.11245.43	CAL27	7.68776	14.4487	ACH-000832	CAL 27	CAL27_UPPER_AERODIGESTIVE_TRACT
FLNA_seq.11245.43	DB	6.70653	13.5286	ACH-000334	DB	DB_HAEMATOPOIETIC_AND_LYMPHOID_TISSUE
FLNA_seq.11245.43	DLD1	8.94717	14.1992	ACH-001061	DLD-1	DLD1_LARGE_INTESTINE
FLNA_seq.11245.43	FU97	7.84862	14.7634	ACH-000633	FU97	FU97_STOMACH
FLNA_seq.11245.43	G402	10.3299	14.5799	ACH-000375	G-402	G402_SOFT_TISSUE
FLNA_seq.11245.43	HCC1954	9.43001	14.5288	ACH-000859	HCC1954	HCC1954_BREAST
FLNA_seq.11245.43	HEC1A	10.3847	14.664	ACH-000954	HEC-1-A	HEC1A_ENDOMETRIUM
FLNA_seq.11245.43	HEL9217	8.28813	14.2944	ACH-000005	HEL 92.1.7	HEL9217_HAEMATOPOIETIC_AND_LYMPHOID_TISSUE
FLNA_seq.11245.43	HMCB	7.89081	14.3135	ACH-000931	HMCB	HMCB_SKIN
FLNA_seq.11245.43	HUH6	7.93776	14.5034	ACH-000671	HuH-6	HUH6_LIVER
FLNA_seq.11245.43	HUNS1	7.87774	14.1533	ACH-000829	HuNS1	HUNS1_HAEMATOPOIETIC_AND_LYMPHOID_TISSUE
FLNA_seq.11245.43	ML1	9.67209	14.6856	ACH-000058	ML-1	ML1_THYROID
FLNA_seq.11245.43	NCIH1793	9.42545	14.4367	ACH-000888	NCI-H1793	NCIH1793_LUNG
FLNA_seq.11245.43	RAJI	7.61184	13.9314	ACH-000654	Raji	RAJI_HAEMATOPOIETIC_AND_LYMPHOID_TISSUE
FLNA_seq.11245.43	RKO	7.3644	14.3375	ACH-000943	RKO	RKO_LARGE_INTESTINE
FLNA_seq.11245.43	RL	5.26941	14.2354	ACH-000371	RL	RL_HAEMATOPOIETIC_AND_LYMPHOID_TISSUE
FLNA_seq.11245.43	RL952	8.36894	14.3976	ACH-000965	RL95-2	RL952_ENDOMETRIUM
FLNA_seq.11245.43	SCC4	9.86289	14.5594	ACH-000238	SCC-4	SCC4_UPPER_AERODIGESTIVE_TRACT
FLNA_seq.11245.43	SCC9	8.21568	14.8524	ACH-000181	SCC-9	SCC9_UPPER_AERODIGESTIVE_TRACT
FLNA_seq.11245.43	SKNDZ	7.94175	14.3763	ACH-000366	SK-N-DZ	SKNDZ_AUTONOMIC_GANGLIA
FLNA_seq.11245.43	SKNFI	7.93405	14.3087	ACH-000341	SK-N-FI	SKNFI_AUTONOMIC_GANGLIA
FLNA_seq.11245.43	SNU398	6.69599	14.2053	ACH-000221	SNU-398	SNU398_LIVER
FLNA_seq.11245.43	SW1573	9.54293	14.3712	ACH-000677	SW 1573	SW1573_LUNG
FLNA_seq.11245.43	UMUC3	9.26852	14.3827	ACH-000522	UM-UC-3	UMUC3_URINARY_TRACT
FLNA_seq.12906.137	X639V	9.25644	10.3539	ACH-000973	639-V	639V_URINARY_TRACT
FLNA_seq.12906.137	X769P	10.6023	10.0581	ACH-000411	769-P	769P_KIDNEY
FLNA_seq.12906.137	A704	7.1128	10.9829	ACH-000429	A-704	A704_KIDNEY
FLNA_seq.12906.137	CAL27	7.68776	10.6117	ACH-000832	CAL 27	CAL27_UPPER_AERODIGESTIVE_TRACT
FLNA_seq.12906.137	DB	6.70653	10.1296	ACH-000334	DB	DB_HAEMATOPOIETIC_AND_LYMPHOID_TISSUE
FLNA_seq.12906.137	DLD1	8.94717	10.628	ACH-001061	DLD-1	DLD1_LARGE_INTESTINE
FLNA_seq.12906.137	FU97	7.84862	10.3944	ACH-000633	FU97	FU97_STOMACH
FLNA_seq.12906.137	G402	10.3299	10.7053	ACH-000375	G-402	G402_SOFT_TISSUE
FLNA_seq.12906.137	HCC1954	9.43001	10.301	ACH-000859	HCC1954	HCC1954_BREAST
FLNA_seq.12906.137	HEC1A	10.3847	10.7845	ACH-000954	HEC-1-A	HEC1A_ENDOMETRIUM
FLNA_seq.12906.137	HEL9217	8.28813	10.3632	ACH-000005	HEL 92.1.7	HEL9217_HAEMATOPOIETIC_AND_LYMPHOID_TISSUE
FLNA_seq.12906.137	HMCB	7.89081	10.2893	ACH-000931	HMCB	HMCB_SKIN
FLNA_seq.12906.137	HUH6	7.93776	10.4954	ACH-000671	HuH-6	HUH6_LIVER
FLNA_seq.12906.137	HUNS1	7.87774	10.3824	ACH-000829	HuNS1	HUNS1_HAEMATOPOIETIC_AND_LYMPHOID_TISSUE
FLNA_seq.12906.137	ML1	9.67209	10.5196	ACH-000058	ML-1	ML1_THYROID
FLNA_seq.12906.137	NCIH1793	9.42545	10.4835	ACH-000888	NCI-H1793	NCIH1793_LUNG
FLNA_seq.12906.137	RAJI	7.61184	10.4521	ACH-000654	Raji	RAJI_HAEMATOPOIETIC_AND_LYMPHOID_TISSUE
FLNA_seq.12906.137	RKO	7.3644	10.4436	ACH-000943	RKO	RKO_LARGE_INTESTINE
FLNA_seq.12906.137	RL	5.26941	10.5705	ACH-000371	RL	RL_HAEMATOPOIETIC_AND_LYMPHOID_TISSUE
FLNA_seq.12906.137	RL952	8.36894	10.8145	ACH-000965	RL95-2	RL952_ENDOMETRIUM
FLNA_seq.12906.137	SCC4	9.86289	10.5184	ACH-000238	SCC-4	SCC4_UPPER_AERODIGESTIVE_TRACT
FLNA_seq.12906.137	SCC9	8.21568	10.9116	ACH-000181	SCC-9	SCC9_UPPER_AERODIGESTIVE_TRACT
FLNA_seq.12906.137	SKNDZ	7.94175	10.4752	ACH-000366	SK-N-DZ	SKNDZ_AUTONOMIC_GANGLIA
FLNA_seq.12906.137	SKNFI	7.93405	10.5546	ACH-000341	SK-N-FI	SKNFI_AUTONOMIC_GANGLIA
FLNA_seq.12906.137	SNU398	6.69599	10.3502	ACH-000221	SNU-398	SNU398_LIVER
FLNA_seq.12906.137	SW1573	9.54293	10.587	ACH-000677	SW 1573	SW1573_LUNG
FLNA_seq.12906.137	UMUC3	9.26852	10.3363	ACH-000522	UM-UC-3	UMUC3_URINARY_TRACT
FAM3C_seq.20520.14	X639V	5.61736	9.30966	ACH-000973	639-V	639V_URINARY_TRACT
FAM3C_seq.20520.14	X769P	5.69042	9.31416	ACH-000411	769-P	769P_KIDNEY
FAM3C_seq.20520.14	A704	5.32157	9.57693	ACH-000429	A-704	A704_KIDNEY
FAM3C_seq.20520.14	CAL27	7.00753	9.37235	ACH-000832	CAL 27	CAL27_UPPER_AERODIGESTIVE_TRACT
FAM3C_seq.20520.14	DB	5.72192	9.28975	ACH-000334	DB	DB_HAEMATOPOIETIC_AND_LYMPHOID_TISSUE
FAM3C_seq.20520.14	DLD1	5.99865	9.37199	ACH-001061	DLD-1	DLD1_LARGE_INTESTINE
FAM3C_seq.20520.14	FU97	6.75702	9.47155	ACH-000633	FU97	FU97_STOMACH
FAM3C_seq.20520.14	G402	5.68257	9.30868	ACH-000375	G-402	G402_SOFT_TISSUE
FAM3C_seq.20520.14	HCC1954	7.42038	9.31812	ACH-000859	HCC1954	HCC1954_BREAST
FAM3C_seq.20520.14	HEC1A	6.42828	9.46196	ACH-000954	HEC-1-A	HEC1A_ENDOMETRIUM
FAM3C_seq.20520.14	HEL9217	4.82985	9.26533	ACH-000005	HEL 92.1.7	HEL9217_HAEMATOPOIETIC_AND_LYMPHOID_TISSUE
FAM3C_seq.20520.14	HMCB	6.50271	9.31539	ACH-000931	HMCB	HMCB_SKIN
FAM3C_seq.20520.14	HUH6	5.83137	9.39219	ACH-000671	HuH-6	HUH6_LIVER
FAM3C_seq.20520.14	HUNS1	3.31759	9.40266	ACH-000829	HuNS1	HUNS1_HAEMATOPOIETIC_AND_LYMPHOID_TISSUE
FAM3C_seq.20520.14	ML1	6.95826	9.35127	ACH-000058	ML-1	ML1_THYROID
FAM3C_seq.20520.14	NCIH1793	5.8125	9.39957	ACH-000888	NCI-H1793	NCIH1793_LUNG
FAM3C_seq.20520.14	RAJI	5.36947	9.37556	ACH-000654	Raji	RAJI_HAEMATOPOIETIC_AND_LYMPHOID_TISSUE
FAM3C_seq.20520.14	RKO	5.87036	9.29727	ACH-000943	RKO	RKO_LARGE_INTESTINE
FAM3C_seq.20520.14	RL	5.53792	9.35484	ACH-000371	RL	RL_HAEMATOPOIETIC_AND_LYMPHOID_TISSUE
FAM3C_seq.20520.14	RL952	5.46761	9.4139	ACH-000965	RL95-2	RL952_ENDOMETRIUM
FAM3C_seq.20520.14	SCC4	6.1643	9.43945	ACH-000238	SCC-4	SCC4_UPPER_AERODIGESTIVE_TRACT
FAM3C_seq.20520.14	SCC9	6.0505	9.45148	ACH-000181	SCC-9	SCC9_UPPER_AERODIGESTIVE_TRACT
FAM3C_seq.20520.14	SKNDZ	5.05355	9.40456	ACH-000366	SK-N-DZ	SKNDZ_AUTONOMIC_GANGLIA
FAM3C_seq.20520.14	SKNFI	6.99254	9.3486	ACH-000341	SK-N-FI	SKNFI_AUTONOMIC_GANGLIA
FAM3C_seq.20520.14	SNU398	4.62761	9.33465	ACH-000221	SNU-398	SNU398_LIVER
FAM3C_seq.20520.14	SW1573	6.48172	9.36494	ACH-000677	SW 1573	SW1573_LUNG
FAM3C_seq.20520.14	UMUC3	6.02746	9.42461	ACH-000522	UM-UC-3	UMUC3_URINARY_TRACT
CASP4_seq.22092.43	X639V	5.58586	11.682	ACH-000973	639-V	639V_URINARY_TRACT
CASP4_seq.22092.43	X769P	4.20242	11.3502	ACH-000411	769-P	769P_KIDNEY
CASP4_seq.22092.43	A704	6.55873	12.5972	ACH-000429	A-704	A704_KIDNEY
CASP4_seq.22092.43	CAL27	7.52638	14.0302	ACH-000832	CAL 27	CAL27_UPPER_AERODIGESTIVE_TRACT
CASP4_seq.22092.43	DB	0.604071	10.847	ACH-000334	DB	DB_HAEMATOPOIETIC_AND_LYMPHOID_TISSUE
CASP4_seq.22092.43	DLD1	6.38802	12.2601	ACH-001061	DLD-1	DLD1_LARGE_INTESTINE
CASP4_seq.22092.43	FU97	1.46989	11.1548	ACH-000633	FU97	FU97_STOMACH
CASP4_seq.22092.43	G402	0.226509	10.8225	ACH-000375	G-402	G402_SOFT_TISSUE
CASP4_seq.22092.43	HCC1954	6.02104	12.2287	ACH-000859	HCC1954	HCC1954_BREAST
CASP4_seq.22092.43	HEC1A	4.65363	12.2826	ACH-000954	HEC-1-A	HEC1A_ENDOMETRIUM
CASP4_seq.22092.43	HEL9217	6.13853	12.7	ACH-000005	HEL 92.1.7	HEL9217_HAEMATOPOIETIC_AND_LYMPHOID_TISSUE
CASP4_seq.22092.43	HMCB	3.95884	11.4573	ACH-000931	HMCB	HMCB_SKIN
CASP4_seq.22092.43	HUH6	2.44095	11.5183	ACH-000671	HuH-6	HUH6_LIVER
CASP4_seq.22092.43	HUNS1	5.00809	12.0846	ACH-000829	HuNS1	HUNS1_HAEMATOPOIETIC_AND_LYMPHOID_TISSUE
CASP4_seq.22092.43	ML1	3.83895	11.6832	ACH-000058	ML-1	ML1_THYROID
CASP4_seq.22092.43	NCIH1793	6.29627	13.2622	ACH-000888	NCI-H1793	NCIH1793_LUNG
CASP4_seq.22092.43	RAJI	2.33056	11.2207	ACH-000654	Raji	RAJI_HAEMATOPOIETIC_AND_LYMPHOID_TISSUE
CASP4_seq.22092.43	RKO	6.92849	13.8381	ACH-000943	RKO	RKO_LARGE_INTESTINE
CASP4_seq.22092.43	RL	0.137504	11.7001	ACH-000371	RL	RL_HAEMATOPOIETIC_AND_LYMPHOID_TISSUE
CASP4_seq.22092.43	RL952	5.92362	12.544	ACH-000965	RL95-2	RL952_ENDOMETRIUM
CASP4_seq.22092.43	SCC4	5.04483	12.0215	ACH-000238	SCC-4	SCC4_UPPER_AERODIGESTIVE_TRACT
CASP4_seq.22092.43	SCC9	5.72656	12.827	ACH-000181	SCC-9	SCC9_UPPER_AERODIGESTIVE_TRACT
CASP4_seq.22092.43	SKNDZ	0.400538	10.8042	ACH-000366	SK-N-DZ	SKNDZ_AUTONOMIC_GANGLIA
CASP4_seq.22092.43	SKNFI	0.411426	10.8219	ACH-000341	SK-N-FI	SKNFI_AUTONOMIC_GANGLIA
CASP4_seq.22092.43	SNU398	0.495695	10.93	ACH-000221	SNU-398	SNU398_LIVER
CASP4_seq.22092.43	SW1573	2.9241	10.873	ACH-000677	SW 1573	SW1573_LUNG
CASP4_seq.22092.43	UMUC3	5.90063	12.5365	ACH-000522	UM-UC-3	UMUC3_URINARY_TRACT
FUT11_seq.21720.13	X639V	4.13093	10.5602	ACH-000973	639-V	639V_URINARY_TRACT
FUT11_seq.21720.13	X769P	4.28466	10.4931	ACH-000411	769-P	769P_KIDNEY
FUT11_seq.21720.13	A704	5.57198	10.7889	ACH-000429	A-704	A704_KIDNEY
FUT11_seq.21720.13	CAL27	3.53356	10.4922	ACH-000832	CAL 27	CAL27_UPPER_AERODIGESTIVE_TRACT
FUT11_seq.21720.13	DB	3.15056	10.4643	ACH-000334	DB	DB_HAEMATOPOIETIC_AND_LYMPHOID_TISSUE
FUT11_seq.21720.13	DLD1	2.69377	10.4795	ACH-001061	DLD-1	DLD1_LARGE_INTESTINE
FUT11_seq.21720.13	FU97	3.27352	10.7114	ACH-000633	FU97	FU97_STOMACH
FUT11_seq.21720.13	G402	4.14078	10.5718	ACH-000375	G-402	G402_SOFT_TISSUE
FUT11_seq.21720.13	HCC1954	2.06695	10.368	ACH-000859	HCC1954	HCC1954_BREAST
FUT11_seq.21720.13	HEC1A	2.7866	10.5808	ACH-000954	HEC-1-A	HEC1A_ENDOMETRIUM
FUT11_seq.21720.13	HEL9217	3.27798	10.5242	ACH-000005	HEL 92.1.7	HEL9217_HAEMATOPOIETIC_AND_LYMPHOID_TISSUE
FUT11_seq.21720.13	HMCB	3.10601	10.4204	ACH-000931	HMCB	HMCB_SKIN
FUT11_seq.21720.13	HUH6	1.15704	10.6315	ACH-000671	HuH-6	HUH6_LIVER
FUT11_seq.21720.13	HUNS1	4.0054	10.5918	ACH-000829	HuNS1	HUNS1_HAEMATOPOIETIC_AND_LYMPHOID_TISSUE
FUT11_seq.21720.13	ML1	4.82833	10.5156	ACH-000058	ML-1	ML1_THYROID
FUT11_seq.21720.13	NCIH1793	4.38957	10.5145	ACH-000888	NCI-H1793	NCIH1793_LUNG
FUT11_seq.21720.13	RAJI	4.04963	10.5658	ACH-000654	Raji	RAJI_HAEMATOPOIETIC_AND_LYMPHOID_TISSUE
FUT11_seq.21720.13	RKO	3.29719	10.5223	ACH-000943	RKO	RKO_LARGE_INTESTINE
FUT11_seq.21720.13	RL	3.80735	10.5768	ACH-000371	RL	RL_HAEMATOPOIETIC_AND_LYMPHOID_TISSUE
FUT11_seq.21720.13	RL952	3.85499	10.5704	ACH-000965	RL95-2	RL952_ENDOMETRIUM
FUT11_seq.21720.13	SCC4	3.09761	10.5409	ACH-000238	SCC-4	SCC4_UPPER_AERODIGESTIVE_TRACT
FUT11_seq.21720.13	SCC9	4.27277	10.5879	ACH-000181	SCC-9	SCC9_UPPER_AERODIGESTIVE_TRACT
FUT11_seq.21720.13	SKNDZ	3.49697	10.4857	ACH-000366	SK-N-DZ	SKNDZ_AUTONOMIC_GANGLIA
FUT11_seq.21720.13	SKNFI	4.25096	10.5312	ACH-000341	SK-N-FI	SKNFI_AUTONOMIC_GANGLIA
FUT11_seq.21720.13	SNU398	4.83996	10.7042	ACH-000221	SNU-398	SNU398_LIVER
FUT11_seq.21720.13	SW1573	4.06264	10.5345	ACH-000677	SW 1573	SW1573_LUNG
FUT11_seq.21720.13	UMUC3	4.69655	10.7196	ACH-000522	UM-UC-3	UMUC3_URINARY_TRACT
ANXA4_seq.17164.15	X639V	3.94392	10.8855	ACH-000973	639-V	639V_URINARY_TRACT
ANXA4_seq.17164.15	X769P	7.45746	14.8745	ACH-000411	769-P	769P_KIDNEY
ANXA4_seq.17164.15	A704	8.77099	16.2581	ACH-000429	A-704	A704_KIDNEY
ANXA4_seq.17164.15	CAL27	5.96509	12.4815	ACH-000832	CAL 27	CAL27_UPPER_AERODIGESTIVE_TRACT
ANXA4_seq.17164.15	DB	0.189034	10.4923	ACH-000334	DB	DB_HAEMATOPOIETIC_AND_LYMPHOID_TISSUE
ANXA4_seq.17164.15	DLD1	7.06727	13.979	ACH-001061	DLD-1	DLD1_LARGE_INTESTINE
ANXA4_seq.17164.15	FU97	8.35359	15.7926	ACH-000633	FU97	FU97_STOMACH
ANXA4_seq.17164.15	G402	6.80954	13.5591	ACH-000375	G-402	G402_SOFT_TISSUE
ANXA4_seq.17164.15	HCC1954	6.68986	13.2619	ACH-000859	HCC1954	HCC1954_BREAST
ANXA4_seq.17164.15	HEC1A	6.78973	14.0381	ACH-000954	HEC-1-A	HEC1A_ENDOMETRIUM
ANXA4_seq.17164.15	HEL9217	5.06652	12.3656	ACH-000005	HEL 92.1.7	HEL9217_HAEMATOPOIETIC_AND_LYMPHOID_TISSUE
ANXA4_seq.17164.15	HMCB	5.18507	12.5766	ACH-000931	HMCB	HMCB_SKIN
ANXA4_seq.17164.15	HUH6	8.55113	15.7375	ACH-000671	HuH-6	HUH6_LIVER
ANXA4_seq.17164.15	HUNS1	4.63865	12.4493	ACH-000829	HuNS1	HUNS1_HAEMATOPOIETIC_AND_LYMPHOID_TISSUE
ANXA4_seq.17164.15	ML1	5.40293	11.992	ACH-000058	ML-1	ML1_THYROID
ANXA4_seq.17164.15	NCIH1793	7.64861	13.8209	ACH-000888	NCI-H1793	NCIH1793_LUNG
ANXA4_seq.17164.15	RAJI	4.18982	11.7419	ACH-000654	Raji	RAJI_HAEMATOPOIETIC_AND_LYMPHOID_TISSUE
ANXA4_seq.17164.15	RKO	4.08661	12.0807	ACH-000943	RKO	RKO_LARGE_INTESTINE
ANXA4_seq.17164.15	RL	3.46074	12.5405	ACH-000371	RL	RL_HAEMATOPOIETIC_AND_LYMPHOID_TISSUE
ANXA4_seq.17164.15	RL952	6.08725	13.515	ACH-000965	RL95-2	RL952_ENDOMETRIUM
ANXA4_seq.17164.15	SCC4	5.33271	13.0899	ACH-000238	SCC-4	SCC4_UPPER_AERODIGESTIVE_TRACT
ANXA4_seq.17164.15	SCC9	5.1375	14.0598	ACH-000181	SCC-9	SCC9_UPPER_AERODIGESTIVE_TRACT
ANXA4_seq.17164.15	SKNDZ	1.43829	10.2847	ACH-000366	SK-N-DZ	SKNDZ_AUTONOMIC_GANGLIA
ANXA4_seq.17164.15	SKNFI	3.16832	10.8448	ACH-000341	SK-N-FI	SKNFI_AUTONOMIC_GANGLIA
ANXA4_seq.17164.15	SNU398	3.84197	11.9573	ACH-000221	SNU-398	SNU398_LIVER
ANXA4_seq.17164.15	SW1573	6.6427	13.1801	ACH-000677	SW 1573	SW1573_LUNG
ANXA4_seq.17164.15	UMUC3	4.18031	11.6976	ACH-000522	UM-UC-3	UMUC3_URINARY_TRACT
FAM163B_seq.10880.38	X639V	0	13.7098	ACH-000973	639-V	639V_URINARY_TRACT
FAM163B_seq.10880.38	X769P	0	13.5669	ACH-000411	769-P	769P_KIDNEY
FAM163B_seq.10880.38	A704	0	13.2758	ACH-000429	A-704	A704_KIDNEY
FAM163B_seq.10880.38	CAL27	0	13.7283	ACH-000832	CAL 27	CAL27_UPPER_AERODIGESTIVE_TRACT
FAM163B_seq.10880.38	DB	0	13.3256	ACH-000334	DB	DB_HAEMATOPOIETIC_AND_LYMPHOID_TISSUE
FAM163B_seq.10880.38	DLD1	0	13.6525	ACH-001061	DLD-1	DLD1_LARGE_INTESTINE
FAM163B_seq.10880.38	FU97	0.0143553	13.4085	ACH-000633	FU97	FU97_STOMACH
FAM163B_seq.10880.38	G402	0	13.5254	ACH-000375	G-402	G402_SOFT_TISSUE
FAM163B_seq.10880.38	HCC1954	0.0143553	13.5056	ACH-000859	HCC1954	HCC1954_BREAST
FAM163B_seq.10880.38	HEC1A	0.0143553	13.5788	ACH-000954	HEC-1-A	HEC1A_ENDOMETRIUM
FAM163B_seq.10880.38	HEL9217	0.0143553	13.5851	ACH-000005	HEL 92.1.7	HEL9217_HAEMATOPOIETIC_AND_LYMPHOID_TISSUE
FAM163B_seq.10880.38	HMCB	0	13.6839	ACH-000931	HMCB	HMCB_SKIN
FAM163B_seq.10880.38	HUH6	0.0285692	13.5195	ACH-000671	HuH-6	HUH6_LIVER
FAM163B_seq.10880.38	HUNS1	0	13.5504	ACH-000829	HuNS1	HUNS1_HAEMATOPOIETIC_AND_LYMPHOID_TISSUE
FAM163B_seq.10880.38	ML1	0	13.5458	ACH-000058	ML-1	ML1_THYROID
FAM163B_seq.10880.38	NCIH1793	0	13.6119	ACH-000888	NCI-H1793	NCIH1793_LUNG
FAM163B_seq.10880.38	RAJI	0	13.614	ACH-000654	Raji	RAJI_HAEMATOPOIETIC_AND_LYMPHOID_TISSUE
FAM163B_seq.10880.38	RKO	0	13.7342	ACH-000943	RKO	RKO_LARGE_INTESTINE
FAM163B_seq.10880.38	RL	0.0426443	13.5565	ACH-000371	RL	RL_HAEMATOPOIETIC_AND_LYMPHOID_TISSUE
FAM163B_seq.10880.38	RL952	0	13.5241	ACH-000965	RL95-2	RL952_ENDOMETRIUM
FAM163B_seq.10880.38	SCC4	0.0285692	13.5163	ACH-000238	SCC-4	SCC4_UPPER_AERODIGESTIVE_TRACT
FAM163B_seq.10880.38	SCC9	0	13.5172	ACH-000181	SCC-9	SCC9_UPPER_AERODIGESTIVE_TRACT
FAM163B_seq.10880.38	SKNDZ	1.95233	13.9147	ACH-000366	SK-N-DZ	SKNDZ_AUTONOMIC_GANGLIA
FAM163B_seq.10880.38	SKNFI	2.3505	13.6268	ACH-000341	SK-N-FI	SKNFI_AUTONOMIC_GANGLIA
FAM163B_seq.10880.38	SNU398	0.0143553	13.6657	ACH-000221	SNU-398	SNU398_LIVER
FAM163B_seq.10880.38	SW1573	0	13.7207	ACH-000677	SW 1573	SW1573_LUNG
FAM163B_seq.10880.38	UMUC3	0	13.6359	ACH-000522	UM-UC-3	UMUC3_URINARY_TRACT
ANXA6_seq.5335.73	X639V	5.88264	11.2459	ACH-000973	639-V	639V_URINARY_TRACT
ANXA6_seq.5335.73	X769P	3.93546	11.6383	ACH-000411	769-P	769P_KIDNEY
ANXA6_seq.5335.73	A704	4.3505	11.797	ACH-000429	A-704	A704_KIDNEY
ANXA6_seq.5335.73	CAL27	0.941106	11.6861	ACH-000832	CAL 27	CAL27_UPPER_AERODIGESTIVE_TRACT
ANXA6_seq.5335.73	DB	7.4698	11.1872	ACH-000334	DB	DB_HAEMATOPOIETIC_AND_LYMPHOID_TISSUE
ANXA6_seq.5335.73	DLD1	5.73633	11.6522	ACH-001061	DLD-1	DLD1_LARGE_INTESTINE
ANXA6_seq.5335.73	FU97	6.33324	11.7477	ACH-000633	FU97	FU97_STOMACH
ANXA6_seq.5335.73	G402	1.79077	11.6657	ACH-000375	G-402	G402_SOFT_TISSUE
ANXA6_seq.5335.73	HCC1954	2.64386	11.6898	ACH-000859	HCC1954	HCC1954_BREAST
ANXA6_seq.5335.73	HEC1A	5.86394	11.8036	ACH-000954	HEC-1-A	HEC1A_ENDOMETRIUM
ANXA6_seq.5335.73	HEL9217	4.80941	11.6265	ACH-000005	HEL 92.1.7	HEL9217_HAEMATOPOIETIC_AND_LYMPHOID_TISSUE
ANXA6_seq.5335.73	HMCB	7.0608	11.4999	ACH-000931	HMCB	HMCB_SKIN
ANXA6_seq.5335.73	HUH6	7.17712	11.5468	ACH-000671	HuH-6	HUH6_LIVER
ANXA6_seq.5335.73	HUNS1	7.57137	11.502	ACH-000829	HuNS1	HUNS1_HAEMATOPOIETIC_AND_LYMPHOID_TISSUE
ANXA6_seq.5335.73	ML1	7.44012	11.7035	ACH-000058	ML-1	ML1_THYROID
ANXA6_seq.5335.73	NCIH1793	5.06609	11.7851	ACH-000888	NCI-H1793	NCIH1793_LUNG
ANXA6_seq.5335.73	RAJI	6.05528	11.6791	ACH-000654	Raji	RAJI_HAEMATOPOIETIC_AND_LYMPHOID_TISSUE
ANXA6_seq.5335.73	RKO	4.09085	11.5267	ACH-000943	RKO	RKO_LARGE_INTESTINE
ANXA6_seq.5335.73	RL	7.21752	11.6144	ACH-000371	RL	RL_HAEMATOPOIETIC_AND_LYMPHOID_TISSUE
ANXA6_seq.5335.73	RL952	4.70929	11.7286	ACH-000965	RL95-2	RL952_ENDOMETRIUM
ANXA6_seq.5335.73	SCC4	2.84599	11.8775	ACH-000238	SCC-4	SCC4_UPPER_AERODIGESTIVE_TRACT
ANXA6_seq.5335.73	SCC9	1.99277	11.7997	ACH-000181	SCC-9	SCC9_UPPER_AERODIGESTIVE_TRACT
ANXA6_seq.5335.73	SKNDZ	5.91385	11.3766	ACH-000366	SK-N-DZ	SKNDZ_AUTONOMIC_GANGLIA
ANXA6_seq.5335.73	SKNFI	6.13463	11.6759	ACH-000341	SK-N-FI	SKNFI_AUTONOMIC_GANGLIA
ANXA6_seq.5335.73	SNU398	6.07831	11.5944	ACH-000221	SNU-398	SNU398_LIVER
ANXA6_seq.5335.73	SW1573	7.43613	11.7534	ACH-000677	SW 1573	SW1573_LUNG
ANXA6_seq.5335.73	UMUC3	6.02192	11.7792	ACH-000522	UM-UC-3	UMUC3_URINARY_TRACT
GMFB_seq.17784.23	X639V	5.07767	12.3622	ACH-000973	639-V	639V_URINARY_TRACT
GMFB_seq.17784.23	X769P	4.59335	12.868	ACH-000411	769-P	769P_KIDNEY
GMFB_seq.17784.23	A704	5.11853	12.5757	ACH-000429	A-704	A704_KIDNEY
GMFB_seq.17784.23	CAL27	4.36247	12.446	ACH-000832	CAL 27	CAL27_UPPER_AERODIGESTIVE_TRACT
GMFB_seq.17784.23	DB	5.21374	12.1761	ACH-000334	DB	DB_HAEMATOPOIETIC_AND_LYMPHOID_TISSUE
GMFB_seq.17784.23	DLD1	5.56194	12.5251	ACH-001061	DLD-1	DLD1_LARGE_INTESTINE
GMFB_seq.17784.23	FU97	5.42626	12.7073	ACH-000633	FU97	FU97_STOMACH
GMFB_seq.17784.23	G402	5.88484	12.6683	ACH-000375	G-402	G402_SOFT_TISSUE
GMFB_seq.17784.23	HCC1954	5.11395	12.6086	ACH-000859	HCC1954	HCC1954_BREAST
GMFB_seq.17784.23	HEC1A	5.68706	12.5343	ACH-000954	HEC-1-A	HEC1A_ENDOMETRIUM
GMFB_seq.17784.23	HEL9217	5.10098	12.8855	ACH-000005	HEL 92.1.7	HEL9217_HAEMATOPOIETIC_AND_LYMPHOID_TISSUE
GMFB_seq.17784.23	HMCB	5.74524	12.6984	ACH-000931	HMCB	HMCB_SKIN
GMFB_seq.17784.23	HUH6	4.96993	12.3956	ACH-000671	HuH-6	HUH6_LIVER
GMFB_seq.17784.23	HUNS1	4.55643	12.51	ACH-000829	HuNS1	HUNS1_HAEMATOPOIETIC_AND_LYMPHOID_TISSUE
GMFB_seq.17784.23	ML1	4.31252	12.6553	ACH-000058	ML-1	ML1_THYROID
GMFB_seq.17784.23	NCIH1793	5.35156	12.48	ACH-000888	NCI-H1793	NCIH1793_LUNG
GMFB_seq.17784.23	RAJI	5.34837	12.5987	ACH-000654	Raji	RAJI_HAEMATOPOIETIC_AND_LYMPHOID_TISSUE
GMFB_seq.17784.23	RKO	5.82782	12.5256	ACH-000943	RKO	RKO_LARGE_INTESTINE
GMFB_seq.17784.23	RL	4.87036	12.4313	ACH-000371	RL	RL_HAEMATOPOIETIC_AND_LYMPHOID_TISSUE
GMFB_seq.17784.23	RL952	4.63865	12.3371	ACH-000965	RL95-2	RL952_ENDOMETRIUM
GMFB_seq.17784.23	SCC4	5.24374	12.4968	ACH-000238	SCC-4	SCC4_UPPER_AERODIGESTIVE_TRACT
GMFB_seq.17784.23	SCC9	4.67976	12.3398	ACH-000181	SCC-9	SCC9_UPPER_AERODIGESTIVE_TRACT
GMFB_seq.17784.23	SKNDZ	5.25096	12.3779	ACH-000366	SK-N-DZ	SKNDZ_AUTONOMIC_GANGLIA
GMFB_seq.17784.23	SKNFI	5.93687	12.4147	ACH-000341	SK-N-FI	SKNFI_AUTONOMIC_GANGLIA
GMFB_seq.17784.23	SNU398	5.82477	12.5887	ACH-000221	SNU-398	SNU398_LIVER
GMFB_seq.17784.23	SW1573	5.51916	12.6035	ACH-000677	SW 1573	SW1573_LUNG
GMFB_seq.17784.23	UMUC3	6.01859	12.6263	ACH-000522	UM-UC-3	UMUC3_URINARY_TRACT
SIGLEC15_seq.10847.1	X639V	0.0840643	12.3331	ACH-000973	639-V	639V_URINARY_TRACT
SIGLEC15_seq.10847.1	X769P	2.86987	12.5334	ACH-000411	769-P	769P_KIDNEY
SIGLEC15_seq.10847.1	A704	0.124328	12.2678	ACH-000429	A-704	A704_KIDNEY
SIGLEC15_seq.10847.1	CAL27	0.0840643	12.3063	ACH-000832	CAL 27	CAL27_UPPER_AERODIGESTIVE_TRACT
SIGLEC15_seq.10847.1	DB	0.757023	12.2506	ACH-000334	DB	DB_HAEMATOPOIETIC_AND_LYMPHOID_TISSUE
SIGLEC15_seq.10847.1	DLD1	0.584963	12.3324	ACH-001061	DLD-1	DLD1_LARGE_INTESTINE
SIGLEC15_seq.10847.1	FU97	0	12.3576	ACH-000633	FU97	FU97_STOMACH
SIGLEC15_seq.10847.1	G402	0	12.5091	ACH-000375	G-402	G402_SOFT_TISSUE
SIGLEC15_seq.10847.1	HCC1954	0.0703893	12.408	ACH-000859	HCC1954	HCC1954_BREAST
SIGLEC15_seq.10847.1	HEC1A	0.713696	12.2493	ACH-000954	HEC-1-A	HEC1A_ENDOMETRIUM
SIGLEC15_seq.10847.1	HEL9217	0.0426443	12.4079	ACH-000005	HEL 92.1.7	HEL9217_HAEMATOPOIETIC_AND_LYMPHOID_TISSUE
SIGLEC15_seq.10847.1	HMCB	0.0143553	12.4738	ACH-000931	HMCB	HMCB_SKIN
SIGLEC15_seq.10847.1	HUH6	0.0426443	12.1391	ACH-000671	HuH-6	HUH6_LIVER
SIGLEC15_seq.10847.1	HUNS1	0.0143553	12.4722	ACH-000829	HuNS1	HUNS1_HAEMATOPOIETIC_AND_LYMPHOID_TISSUE
SIGLEC15_seq.10847.1	ML1	0.389567	12.4011	ACH-000058	ML-1	ML1_THYROID
SIGLEC15_seq.10847.1	NCIH1793	0.0426443	12.5376	ACH-000888	NCI-H1793	NCIH1793_LUNG
SIGLEC15_seq.10847.1	RAJI	0.0143553	12.3577	ACH-000654	Raji	RAJI_HAEMATOPOIETIC_AND_LYMPHOID_TISSUE
SIGLEC15_seq.10847.1	RKO	0.0840643	12.3643	ACH-000943	RKO	RKO_LARGE_INTESTINE
SIGLEC15_seq.10847.1	RL	0.0143553	12.2787	ACH-000371	RL	RL_HAEMATOPOIETIC_AND_LYMPHOID_TISSUE
SIGLEC15_seq.10847.1	RL952	0	12.2315	ACH-000965	RL95-2	RL952_ENDOMETRIUM
SIGLEC15_seq.10847.1	SCC4	1.46989	12.3964	ACH-000238	SCC-4	SCC4_UPPER_AERODIGESTIVE_TRACT
SIGLEC15_seq.10847.1	SCC9	0.15056	12.2338	ACH-000181	SCC-9	SCC9_UPPER_AERODIGESTIVE_TRACT
SIGLEC15_seq.10847.1	SKNDZ	0.0565835	12.1179	ACH-000366	SK-N-DZ	SKNDZ_AUTONOMIC_GANGLIA
SIGLEC15_seq.10847.1	SKNFI	0.0285692	12.1741	ACH-000341	SK-N-FI	SKNFI_AUTONOMIC_GANGLIA
SIGLEC15_seq.10847.1	SNU398	0.0285692	12.3131	ACH-000221	SNU-398	SNU398_LIVER
SIGLEC15_seq.10847.1	SW1573	0.15056	12.4268	ACH-000677	SW 1573	SW1573_LUNG
SIGLEC15_seq.10847.1	UMUC3	0.0703893	12.3832	ACH-000522	UM-UC-3	UMUC3_URINARY_TRACT
MAFG_seq.19281.86	X639V	3.86493	10.9211	ACH-000973	639-V	639V_URINARY_TRACT
MAFG_seq.19281.86	X769P	4.92553	10.3988	ACH-000411	769-P	769P_KIDNEY
MAFG_seq.19281.86	A704	4.02945	10.8092	ACH-000429	A-704	A704_KIDNEY
MAFG_seq.19281.86	CAL27	3.46336	11.0026	ACH-000832	CAL 27	CAL27_UPPER_AERODIGESTIVE_TRACT
MAFG_seq.19281.86	DB	3.90593	11.4693	ACH-000334	DB	DB_HAEMATOPOIETIC_AND_LYMPHOID_TISSUE
MAFG_seq.19281.86	DLD1	3.65076	10.5014	ACH-001061	DLD-1	DLD1_LARGE_INTESTINE
MAFG_seq.19281.86	FU97	3.53605	10.6975	ACH-000633	FU97	FU97_STOMACH
MAFG_seq.19281.86	G402	3.64386	10.3751	ACH-000375	G-402	G402_SOFT_TISSUE
MAFG_seq.19281.86	HCC1954	3.84298	11.2887	ACH-000859	HCC1954	HCC1954_BREAST
MAFG_seq.19281.86	HEC1A	4.62117	10.6984	ACH-000954	HEC-1-A	HEC1A_ENDOMETRIUM
MAFG_seq.19281.86	HEL9217	4.99141	10.3737	ACH-000005	HEL 92.1.7	HEL9217_HAEMATOPOIETIC_AND_LYMPHOID_TISSUE
MAFG_seq.19281.86	HMCB	3.72028	11.3035	ACH-000931	HMCB	HMCB_SKIN
MAFG_seq.19281.86	HUH6	3.91169	10.8086	ACH-000671	HuH-6	HUH6_LIVER
MAFG_seq.19281.86	HUNS1	3.78764	10.3565	ACH-000829	HuNS1	HUNS1_HAEMATOPOIETIC_AND_LYMPHOID_TISSUE
MAFG_seq.19281.86	ML1	4.75596	10.6946	ACH-000058	ML-1	ML1_THYROID
MAFG_seq.19281.86	NCIH1793	5.92339	11.1014	ACH-000888	NCI-H1793	NCIH1793_LUNG
MAFG_seq.19281.86	RAJI	3.85997	10.2751	ACH-000654	Raji	RAJI_HAEMATOPOIETIC_AND_LYMPHOID_TISSUE
MAFG_seq.19281.86	RKO	3.86592	10.6824	ACH-000943	RKO	RKO_LARGE_INTESTINE
MAFG_seq.19281.86	RL	3.66676	11.0868	ACH-000371	RL	RL_HAEMATOPOIETIC_AND_LYMPHOID_TISSUE
MAFG_seq.19281.86	RL952	4.6241	10.9289	ACH-000965	RL95-2	RL952_ENDOMETRIUM
MAFG_seq.19281.86	SCC4	3.72356	10.7669	ACH-000238	SCC-4	SCC4_UPPER_AERODIGESTIVE_TRACT
MAFG_seq.19281.86	SCC9	4.86344	11.5679	ACH-000181	SCC-9	SCC9_UPPER_AERODIGESTIVE_TRACT
MAFG_seq.19281.86	SKNDZ	5.12433	10.6878	ACH-000366	SK-N-DZ	SKNDZ_AUTONOMIC_GANGLIA
MAFG_seq.19281.86	SKNFI	5.99458	11.112	ACH-000341	SK-N-FI	SKNFI_AUTONOMIC_GANGLIA
MAFG_seq.19281.86	SNU398	4.31904	10.5996	ACH-000221	SNU-398	SNU398_LIVER
MAFG_seq.19281.86	SW1573	4.86245	10.6379	ACH-000677	SW 1573	SW1573_LUNG
MAFG_seq.19281.86	UMUC3	3.94298	10.4494	ACH-000522	UM-UC-3	UMUC3_URINARY_TRACT
IGF2R_seq.16057.6	X639V	5.13996	12.4067	ACH-000973	639-V	639V_URINARY_TRACT
IGF2R_seq.16057.6	X769P	6.3579	13.9576	ACH-000411	769-P	769P_KIDNEY
IGF2R_seq.16057.6	A704	2.17951	13.1954	ACH-000429	A-704	A704_KIDNEY
IGF2R_seq.16057.6	CAL27	5.77136	13.1816	ACH-000832	CAL 27	CAL27_UPPER_AERODIGESTIVE_TRACT
IGF2R_seq.16057.6	DB	3.04439	11.7569	ACH-000334	DB	DB_HAEMATOPOIETIC_AND_LYMPHOID_TISSUE
IGF2R_seq.16057.6	DLD1	5.22689	13.3961	ACH-001061	DLD-1	DLD1_LARGE_INTESTINE
IGF2R_seq.16057.6	FU97	6.71425	14.7307	ACH-000633	FU97	FU97_STOMACH
IGF2R_seq.16057.6	G402	5.76792	13.6556	ACH-000375	G-402	G402_SOFT_TISSUE
IGF2R_seq.16057.6	HCC1954	5.51001	12.5646	ACH-000859	HCC1954	HCC1954_BREAST
IGF2R_seq.16057.6	HEC1A	3.51728	11.7104	ACH-000954	HEC-1-A	HEC1A_ENDOMETRIUM
IGF2R_seq.16057.6	HEL9217	3.23726	12.1692	ACH-000005	HEL 92.1.7	HEL9217_HAEMATOPOIETIC_AND_LYMPHOID_TISSUE
IGF2R_seq.16057.6	HMCB	5.62205	14.5305	ACH-000931	HMCB	HMCB_SKIN
IGF2R_seq.16057.6	HUH6	5.61235	14.1368	ACH-000671	HuH-6	HUH6_LIVER
IGF2R_seq.16057.6	HUNS1	4.88118	12.9197	ACH-000829	HuNS1	HUNS1_HAEMATOPOIETIC_AND_LYMPHOID_TISSUE
IGF2R_seq.16057.6	ML1	5.64472	13.7741	ACH-000058	ML-1	ML1_THYROID
IGF2R_seq.16057.6	NCIH1793	5.72247	13.4348	ACH-000888	NCI-H1793	NCIH1793_LUNG
IGF2R_seq.16057.6	RAJI	3.94486	12.6798	ACH-000654	Raji	RAJI_HAEMATOPOIETIC_AND_LYMPHOID_TISSUE
IGF2R_seq.16057.6	RKO	3.99367	12.7988	ACH-000943	RKO	RKO_LARGE_INTESTINE
IGF2R_seq.16057.6	RL	2.55582	12.7218	ACH-000371	RL	RL_HAEMATOPOIETIC_AND_LYMPHOID_TISSUE
IGF2R_seq.16057.6	RL952	5.65764	13.6941	ACH-000965	RL95-2	RL952_ENDOMETRIUM
IGF2R_seq.16057.6	SCC4	5.94369	14.1871	ACH-000238	SCC-4	SCC4_UPPER_AERODIGESTIVE_TRACT
IGF2R_seq.16057.6	SCC9	6.28374	13.0607	ACH-000181	SCC-9	SCC9_UPPER_AERODIGESTIVE_TRACT
IGF2R_seq.16057.6	SKNDZ	4.63981	13.3394	ACH-000366	SK-N-DZ	SKNDZ_AUTONOMIC_GANGLIA
IGF2R_seq.16057.6	SKNFI	5.42895	13.9855	ACH-000341	SK-N-FI	SKNFI_AUTONOMIC_GANGLIA
IGF2R_seq.16057.6	SNU398	5.54874	13.8356	ACH-000221	SNU-398	SNU398_LIVER
IGF2R_seq.16057.6	SW1573	4.66334	13.5839	ACH-000677	SW 1573	SW1573_LUNG
IGF2R_seq.16057.6	UMUC3	5.14731	13.9083	ACH-000522	UM-UC-3	UMUC3_URINARY_TRACT
IGF2R_seq.3676.15	X639V	5.13996	14.7448	ACH-000973	639-V	639V_URINARY_TRACT
IGF2R_seq.3676.15	X769P	6.3579	15.3729	ACH-000411	769-P	769P_KIDNEY
IGF2R_seq.3676.15	A704	2.17951	14.9413	ACH-000429	A-704	A704_KIDNEY
IGF2R_seq.3676.15	CAL27	5.77136	14.985	ACH-000832	CAL 27	CAL27_UPPER_AERODIGESTIVE_TRACT
IGF2R_seq.3676.15	DB	3.04439	14.453	ACH-000334	DB	DB_HAEMATOPOIETIC_AND_LYMPHOID_TISSUE
IGF2R_seq.3676.15	DLD1	5.22689	15.042	ACH-001061	DLD-1	DLD1_LARGE_INTESTINE
IGF2R_seq.3676.15	FU97	6.71425	15.8407	ACH-000633	FU97	FU97_STOMACH
IGF2R_seq.3676.15	G402	5.76792	15.2947	ACH-000375	G-402	G402_SOFT_TISSUE
IGF2R_seq.3676.15	HCC1954	5.51001	14.914	ACH-000859	HCC1954	HCC1954_BREAST
IGF2R_seq.3676.15	HEC1A	3.51728	14.5554	ACH-000954	HEC-1-A	HEC1A_ENDOMETRIUM
IGF2R_seq.3676.15	HEL9217	3.23726	14.7652	ACH-000005	HEL 92.1.7	HEL9217_HAEMATOPOIETIC_AND_LYMPHOID_TISSUE
IGF2R_seq.3676.15	HMCB	5.62205	15.6839	ACH-000931	HMCB	HMCB_SKIN
IGF2R_seq.3676.15	HUH6	5.61235	15.3179	ACH-000671	HuH-6	HUH6_LIVER
IGF2R_seq.3676.15	HUNS1	4.88118	14.9606	ACH-000829	HuNS1	HUNS1_HAEMATOPOIETIC_AND_LYMPHOID_TISSUE
IGF2R_seq.3676.15	ML1	5.64472	15.3611	ACH-000058	ML-1	ML1_THYROID
IGF2R_seq.3676.15	NCIH1793	5.72247	15.1054	ACH-000888	NCI-H1793	NCIH1793_LUNG
IGF2R_seq.3676.15	RAJI	3.94486	14.8772	ACH-000654	Raji	RAJI_HAEMATOPOIETIC_AND_LYMPHOID_TISSUE
IGF2R_seq.3676.15	RKO	3.99367	14.9405	ACH-000943	RKO	RKO_LARGE_INTESTINE
IGF2R_seq.3676.15	RL	2.55582	14.8498	ACH-000371	RL	RL_HAEMATOPOIETIC_AND_LYMPHOID_TISSUE
IGF2R_seq.3676.15	RL952	5.65764	15.0914	ACH-000965	RL95-2	RL952_ENDOMETRIUM
IGF2R_seq.3676.15	SCC4	5.94369	15.4561	ACH-000238	SCC-4	SCC4_UPPER_AERODIGESTIVE_TRACT
IGF2R_seq.3676.15	SCC9	6.28374	14.8433	ACH-000181	SCC-9	SCC9_UPPER_AERODIGESTIVE_TRACT
IGF2R_seq.3676.15	SKNDZ	4.63981	14.9648	ACH-000366	SK-N-DZ	SKNDZ_AUTONOMIC_GANGLIA
IGF2R_seq.3676.15	SKNFI	5.42895	15.2798	ACH-000341	SK-N-FI	SKNFI_AUTONOMIC_GANGLIA
IGF2R_seq.3676.15	SNU398	5.54874	15.0655	ACH-000221	SNU-398	SNU398_LIVER
IGF2R_seq.3676.15	SW1573	4.66334	15.2402	ACH-000677	SW 1573	SW1573_LUNG
IGF2R_seq.3676.15	UMUC3	5.14731	15.3463	ACH-000522	UM-UC-3	UMUC3_URINARY_TRACT
IFNL3_seq.5713.9	X639V	0	8.10791	ACH-000973	639-V	639V_URINARY_TRACT
IFNL3_seq.5713.9	X769P	0	8.12787	ACH-000411	769-P	769P_KIDNEY
IFNL3_seq.5713.9	A704	0	8.27204	ACH-000429	A-704	A704_KIDNEY
IFNL3_seq.5713.9	CAL27	0.400538	8.24787	ACH-000832	CAL 27	CAL27_UPPER_AERODIGESTIVE_TRACT
IFNL3_seq.5713.9	DB	0	8.25187	ACH-000334	DB	DB_HAEMATOPOIETIC_AND_LYMPHOID_TISSUE
IFNL3_seq.5713.9	DLD1	0	8.16007	ACH-001061	DLD-1	DLD1_LARGE_INTESTINE
IFNL3_seq.5713.9	FU97	0	8.18483	ACH-000633	FU97	FU97_STOMACH
IFNL3_seq.5713.9	G402	0	8.16822	ACH-000375	G-402	G402_SOFT_TISSUE
IFNL3_seq.5713.9	HCC1954	0.0840643	8.17104	ACH-000859	HCC1954	HCC1954_BREAST
IFNL3_seq.5713.9	HEC1A	0.214125	8.33314	ACH-000954	HEC-1-A	HEC1A_ENDOMETRIUM
IFNL3_seq.5713.9	HEL9217	0	8.20044	ACH-000005	HEL 92.1.7	HEL9217_HAEMATOPOIETIC_AND_LYMPHOID_TISSUE
IFNL3_seq.5713.9	HMCB	0	8.07424	ACH-000931	HMCB	HMCB_SKIN
IFNL3_seq.5713.9	HUH6	0	8.41069	ACH-000671	HuH-6	HUH6_LIVER
IFNL3_seq.5713.9	HUNS1	0	8.59296	ACH-000829	HuNS1	HUNS1_HAEMATOPOIETIC_AND_LYMPHOID_TISSUE
IFNL3_seq.5713.9	ML1	0	8.24626	ACH-000058	ML-1	ML1_THYROID
IFNL3_seq.5713.9	NCIH1793	0	8.21709	ACH-000888	NCI-H1793	NCIH1793_LUNG
IFNL3_seq.5713.9	RAJI	0	8.20877	ACH-000654	Raji	RAJI_HAEMATOPOIETIC_AND_LYMPHOID_TISSUE
IFNL3_seq.5713.9	RKO	0	8.15254	ACH-000943	RKO	RKO_LARGE_INTESTINE
IFNL3_seq.5713.9	RL	0	8.21804	ACH-000371	RL	RL_HAEMATOPOIETIC_AND_LYMPHOID_TISSUE
IFNL3_seq.5713.9	RL952	0.0426443	8.26163	ACH-000965	RL95-2	RL952_ENDOMETRIUM
IFNL3_seq.5713.9	SCC4	0.0565835	8.15865	ACH-000238	SCC-4	SCC4_UPPER_AERODIGESTIVE_TRACT
IFNL3_seq.5713.9	SCC9	0.0426443	8.30261	ACH-000181	SCC-9	SCC9_UPPER_AERODIGESTIVE_TRACT
IFNL3_seq.5713.9	SKNDZ	0	8.38541	ACH-000366	SK-N-DZ	SKNDZ_AUTONOMIC_GANGLIA
IFNL3_seq.5713.9	SKNFI	0	8.23044	ACH-000341	SK-N-FI	SKNFI_AUTONOMIC_GANGLIA
IFNL3_seq.5713.9	SNU398	0	8.17615	ACH-000221	SNU-398	SNU398_LIVER
IFNL3_seq.5713.9	SW1573	0	8.06443	ACH-000677	SW 1573	SW1573_LUNG
IFNL3_seq.5713.9	UMUC3	0	8.08434	ACH-000522	UM-UC-3	UMUC3_URINARY_TRACT
PCBP2_seq.23363.41	X639V	9.15995	15.9394	ACH-000973	639-V	639V_URINARY_TRACT
PCBP2_seq.23363.41	X769P	8.92297	16.5982	ACH-000411	769-P	769P_KIDNEY
PCBP2_seq.23363.41	A704	8.40689	16.8578	ACH-000429	A-704	A704_KIDNEY
PCBP2_seq.23363.41	CAL27	8.27873	16.6458	ACH-000832	CAL 27	CAL27_UPPER_AERODIGESTIVE_TRACT
PCBP2_seq.23363.41	DB	8.66399	15.6057	ACH-000334	DB	DB_HAEMATOPOIETIC_AND_LYMPHOID_TISSUE
PCBP2_seq.23363.41	DLD1	9.17752	16.3894	ACH-001061	DLD-1	DLD1_LARGE_INTESTINE
PCBP2_seq.23363.41	FU97	9.08106	16.8702	ACH-000633	FU97	FU97_STOMACH
PCBP2_seq.23363.41	G402	8.81906	16.5405	ACH-000375	G-402	G402_SOFT_TISSUE
PCBP2_seq.23363.41	HCC1954	8.52333	16.6005	ACH-000859	HCC1954	HCC1954_BREAST
PCBP2_seq.23363.41	HEC1A	8.75592	16.8353	ACH-000954	HEC-1-A	HEC1A_ENDOMETRIUM
PCBP2_seq.23363.41	HEL9217	9.33127	16.6107	ACH-000005	HEL 92.1.7	HEL9217_HAEMATOPOIETIC_AND_LYMPHOID_TISSUE
PCBP2_seq.23363.41	HMCB	9.40937	16.5278	ACH-000931	HMCB	HMCB_SKIN
PCBP2_seq.23363.41	HUH6	9.10591	16.7412	ACH-000671	HuH-6	HUH6_LIVER
PCBP2_seq.23363.41	HUNS1	8.92576	16.2602	ACH-000829	HuNS1	HUNS1_HAEMATOPOIETIC_AND_LYMPHOID_TISSUE
PCBP2_seq.23363.41	ML1	9.06029	16.7434	ACH-000058	ML-1	ML1_THYROID
PCBP2_seq.23363.41	NCIH1793	9.24315	16.5764	ACH-000888	NCI-H1793	NCIH1793_LUNG
PCBP2_seq.23363.41	RAJI	8.89039	16.2593	ACH-000654	Raji	RAJI_HAEMATOPOIETIC_AND_LYMPHOID_TISSUE
PCBP2_seq.23363.41	RKO	7.76547	16.5669	ACH-000943	RKO	RKO_LARGE_INTESTINE
PCBP2_seq.23363.41	RL	9.11108	16.3817	ACH-000371	RL	RL_HAEMATOPOIETIC_AND_LYMPHOID_TISSUE
PCBP2_seq.23363.41	RL952	8.69752	16.4944	ACH-000965	RL95-2	RL952_ENDOMETRIUM
PCBP2_seq.23363.41	SCC4	8.18656	16.6342	ACH-000238	SCC-4	SCC4_UPPER_AERODIGESTIVE_TRACT
PCBP2_seq.23363.41	SCC9	7.385	16.5279	ACH-000181	SCC-9	SCC9_UPPER_AERODIGESTIVE_TRACT
PCBP2_seq.23363.41	SKNDZ	9.32598	16.7228	ACH-000366	SK-N-DZ	SKNDZ_AUTONOMIC_GANGLIA
PCBP2_seq.23363.41	SKNFI	9.63114	16.6446	ACH-000341	SK-N-FI	SKNFI_AUTONOMIC_GANGLIA
PCBP2_seq.23363.41	SNU398	9.37574	16.5567	ACH-000221	SNU-398	SNU398_LIVER
PCBP2_seq.23363.41	SW1573	9.44255	16.4321	ACH-000677	SW 1573	SW1573_LUNG
PCBP2_seq.23363.41	UMUC3	9.19685	16.5619	ACH-000522	UM-UC-3	UMUC3_URINARY_TRACT
SRC_seq.15433.4	X639V	4.79753	13.4306	ACH-000973	639-V	639V_URINARY_TRACT
SRC_seq.15433.4	X769P	5.23802	14.2509	ACH-000411	769-P	769P_KIDNEY
SRC_seq.15433.4	A704	4.07553	15.2547	ACH-000429	A-704	A704_KIDNEY
SRC_seq.15433.4	CAL27	4.51665	14.0505	ACH-000832	CAL 27	CAL27_UPPER_AERODIGESTIVE_TRACT
SRC_seq.15433.4	DB	0.411426	10.6517	ACH-000334	DB	DB_HAEMATOPOIETIC_AND_LYMPHOID_TISSUE
SRC_seq.15433.4	DLD1	4.47379	13.0221	ACH-001061	DLD-1	DLD1_LARGE_INTESTINE
SRC_seq.15433.4	FU97	5.10769	14.177	ACH-000633	FU97	FU97_STOMACH
SRC_seq.15433.4	G402	4.21801	12.4815	ACH-000375	G-402	G402_SOFT_TISSUE
SRC_seq.15433.4	HCC1954	5.2604	13.8232	ACH-000859	HCC1954	HCC1954_BREAST
SRC_seq.15433.4	HEC1A	5.61559	14.7439	ACH-000954	HEC-1-A	HEC1A_ENDOMETRIUM
SRC_seq.15433.4	HEL9217	2.86394	11.0471	ACH-000005	HEL 92.1.7	HEL9217_HAEMATOPOIETIC_AND_LYMPHOID_TISSUE
SRC_seq.15433.4	HMCB	5.1807	14.5821	ACH-000931	HMCB	HMCB_SKIN
SRC_seq.15433.4	HUH6	6.15421	14.2845	ACH-000671	HuH-6	HUH6_LIVER
SRC_seq.15433.4	HUNS1	4.31976	12.8732	ACH-000829	HuNS1	HUNS1_HAEMATOPOIETIC_AND_LYMPHOID_TISSUE
SRC_seq.15433.4	ML1	5.12184	14.513	ACH-000058	ML-1	ML1_THYROID
SRC_seq.15433.4	NCIH1793	5.75195	14.8866	ACH-000888	NCI-H1793	NCIH1793_LUNG
SRC_seq.15433.4	RAJI	0.505891	11.2511	ACH-000654	Raji	RAJI_HAEMATOPOIETIC_AND_LYMPHOID_TISSUE
SRC_seq.15433.4	RKO	4.55766	13.6594	ACH-000943	RKO	RKO_LARGE_INTESTINE
SRC_seq.15433.4	RL	4.90304	14.07	ACH-000371	RL	RL_HAEMATOPOIETIC_AND_LYMPHOID_TISSUE
SRC_seq.15433.4	RL952	5.38232	14.5965	ACH-000965	RL95-2	RL952_ENDOMETRIUM
SRC_seq.15433.4	SCC4	4.78398	14.6128	ACH-000238	SCC-4	SCC4_UPPER_AERODIGESTIVE_TRACT
SRC_seq.15433.4	SCC9	5.07339	14.7347	ACH-000181	SCC-9	SCC9_UPPER_AERODIGESTIVE_TRACT
SRC_seq.15433.4	SKNDZ	5.28392	15.4758	ACH-000366	SK-N-DZ	SKNDZ_AUTONOMIC_GANGLIA
SRC_seq.15433.4	SKNFI	4.62527	14.6536	ACH-000341	SK-N-FI	SKNFI_AUTONOMIC_GANGLIA
SRC_seq.15433.4	SNU398	2.33342	12.9475	ACH-000221	SNU-398	SNU398_LIVER
SRC_seq.15433.4	SW1573	4.54782	14.3025	ACH-000677	SW 1573	SW1573_LUNG
SRC_seq.15433.4	UMUC3	1.91456	11.664	ACH-000522	UM-UC-3	UMUC3_URINARY_TRACT
SRC_seq.5488.74	X639V	4.79753	10.7071	ACH-000973	639-V	639V_URINARY_TRACT
SRC_seq.5488.74	X769P	5.23802	11.6736	ACH-000411	769-P	769P_KIDNEY
SRC_seq.5488.74	A704	4.07553	12.4841	ACH-000429	A-704	A704_KIDNEY
SRC_seq.5488.74	CAL27	4.51665	11.3027	ACH-000832	CAL 27	CAL27_UPPER_AERODIGESTIVE_TRACT
SRC_seq.5488.74	DB	0.411426	9.07527	ACH-000334	DB	DB_HAEMATOPOIETIC_AND_LYMPHOID_TISSUE
SRC_seq.5488.74	DLD1	4.47379	10.4052	ACH-001061	DLD-1	DLD1_LARGE_INTESTINE
SRC_seq.5488.74	FU97	5.10769	11.7526	ACH-000633	FU97	FU97_STOMACH
SRC_seq.5488.74	G402	4.21801	9.89723	ACH-000375	G-402	G402_SOFT_TISSUE
SRC_seq.5488.74	HCC1954	5.2604	11.3204	ACH-000859	HCC1954	HCC1954_BREAST
SRC_seq.5488.74	HEC1A	5.61559	11.9676	ACH-000954	HEC-1-A	HEC1A_ENDOMETRIUM
SRC_seq.5488.74	HEL9217	2.86394	9.00434	ACH-000005	HEL 92.1.7	HEL9217_HAEMATOPOIETIC_AND_LYMPHOID_TISSUE
SRC_seq.5488.74	HMCB	5.1807	12.1742	ACH-000931	HMCB	HMCB_SKIN
SRC_seq.5488.74	HUH6	6.15421	11.694	ACH-000671	HuH-6	HUH6_LIVER
SRC_seq.5488.74	HUNS1	4.31976	10.292	ACH-000829	HuNS1	HUNS1_HAEMATOPOIETIC_AND_LYMPHOID_TISSUE
SRC_seq.5488.74	ML1	5.12184	11.902	ACH-000058	ML-1	ML1_THYROID
SRC_seq.5488.74	NCIH1793	5.75195	12.3539	ACH-000888	NCI-H1793	NCIH1793_LUNG
SRC_seq.5488.74	RAJI	0.505891	11.2396	ACH-000654	Raji	RAJI_HAEMATOPOIETIC_AND_LYMPHOID_TISSUE
SRC_seq.5488.74	RKO	4.55766	10.9234	ACH-000943	RKO	RKO_LARGE_INTESTINE
SRC_seq.5488.74	RL	4.90304	11.6294	ACH-000371	RL	RL_HAEMATOPOIETIC_AND_LYMPHOID_TISSUE
SRC_seq.5488.74	RL952	5.38232	11.8846	ACH-000965	RL95-2	RL952_ENDOMETRIUM
SRC_seq.5488.74	SCC4	4.78398	12.0737	ACH-000238	SCC-4	SCC4_UPPER_AERODIGESTIVE_TRACT
SRC_seq.5488.74	SCC9	5.07339	12.2325	ACH-000181	SCC-9	SCC9_UPPER_AERODIGESTIVE_TRACT
SRC_seq.5488.74	SKNDZ	5.28392	12.5818	ACH-000366	SK-N-DZ	SKNDZ_AUTONOMIC_GANGLIA
SRC_seq.5488.74	SKNFI	4.62527	11.8614	ACH-000341	SK-N-FI	SKNFI_AUTONOMIC_GANGLIA
SRC_seq.5488.74	SNU398	2.33342	10.4105	ACH-000221	SNU-398	SNU398_LIVER
SRC_seq.5488.74	SW1573	4.54782	11.5836	ACH-000677	SW 1573	SW1573_LUNG
SRC_seq.5488.74	UMUC3	1.91456	9.48073	ACH-000522	UM-UC-3	UMUC3_URINARY_TRACT
ADAM32_seq.7827.20	X639V	0.137504	6.37367	ACH-000973	639-V	639V_URINARY_TRACT
ADAM32_seq.7827.20	X769P	0.163499	6.54225	ACH-000411	769-P	769P_KIDNEY
ADAM32_seq.7827.20	A704	0.594549	6.82264	ACH-000429	A-704	A704_KIDNEY
ADAM32_seq.7827.20	CAL27	0.0426443	6.76813	ACH-000832	CAL 27	CAL27_UPPER_AERODIGESTIVE_TRACT
ADAM32_seq.7827.20	DB	0.0840643	6.56299	ACH-000334	DB	DB_HAEMATOPOIETIC_AND_LYMPHOID_TISSUE
ADAM32_seq.7827.20	DLD1	0.594549	6.44955	ACH-001061	DLD-1	DLD1_LARGE_INTESTINE
ADAM32_seq.7827.20	FU97	0.0703893	6.73959	ACH-000633	FU97	FU97_STOMACH
ADAM32_seq.7827.20	G402	0.748461	6.56709	ACH-000375	G-402	G402_SOFT_TISSUE
ADAM32_seq.7827.20	HCC1954	0.485427	6.55404	ACH-000859	HCC1954	HCC1954_BREAST
ADAM32_seq.7827.20	HEC1A	1.57046	6.81336	ACH-000954	HEC-1-A	HEC1A_ENDOMETRIUM
ADAM32_seq.7827.20	HEL9217	0.250962	6.52377	ACH-000005	HEL 92.1.7	HEL9217_HAEMATOPOIETIC_AND_LYMPHOID_TISSUE
ADAM32_seq.7827.20	HMCB	0.367371	6.53584	ACH-000931	HMCB	HMCB_SKIN
ADAM32_seq.7827.20	HUH6	0	6.85332	ACH-000671	HuH-6	HUH6_LIVER
ADAM32_seq.7827.20	HUNS1	0.176323	6.79892	ACH-000829	HuNS1	HUNS1_HAEMATOPOIETIC_AND_LYMPHOID_TISSUE
ADAM32_seq.7827.20	ML1	0.321928	6.84736	ACH-000058	ML-1	ML1_THYROID
ADAM32_seq.7827.20	NCIH1793	1.62293	6.59174	ACH-000888	NCI-H1793	NCIH1793_LUNG
ADAM32_seq.7827.20	RAJI	0.0840643	6.35501	ACH-000654	Raji	RAJI_HAEMATOPOIETIC_AND_LYMPHOID_TISSUE
ADAM32_seq.7827.20	RKO	0.0840643	6.63389	ACH-000943	RKO	RKO_LARGE_INTESTINE
ADAM32_seq.7827.20	RL	0.0565835	6.66993	ACH-000371	RL	RL_HAEMATOPOIETIC_AND_LYMPHOID_TISSUE
ADAM32_seq.7827.20	RL952	0.275007	6.64167	ACH-000965	RL95-2	RL952_ENDOMETRIUM
ADAM32_seq.7827.20	SCC4	0.555816	6.56589	ACH-000238	SCC-4	SCC4_UPPER_AERODIGESTIVE_TRACT
ADAM32_seq.7827.20	SCC9	1.13093	6.60343	ACH-000181	SCC-9	SCC9_UPPER_AERODIGESTIVE_TRACT
ADAM32_seq.7827.20	SKNDZ	0.0976108	6.78954	ACH-000366	SK-N-DZ	SKNDZ_AUTONOMIC_GANGLIA
ADAM32_seq.7827.20	SKNFI	0.137504	6.88109	ACH-000341	SK-N-FI	SKNFI_AUTONOMIC_GANGLIA
ADAM32_seq.7827.20	SNU398	0.454176	6.63106	ACH-000221	SNU-398	SNU398_LIVER
ADAM32_seq.7827.20	SW1573	0.799087	6.43255	ACH-000677	SW 1573	SW1573_LUNG
ADAM32_seq.7827.20	UMUC3	0.925999	6.53804	ACH-000522	UM-UC-3	UMUC3_URINARY_TRACT
SND1_seq.24416.20	X639V	6.70294	12.6984	ACH-000973	639-V	639V_URINARY_TRACT
SND1_seq.24416.20	X769P	6.77189	12.4588	ACH-000411	769-P	769P_KIDNEY
SND1_seq.24416.20	A704	4.06867	12.7056	ACH-000429	A-704	A704_KIDNEY
SND1_seq.24416.20	CAL27	6.75942	12.6566	ACH-000832	CAL 27	CAL27_UPPER_AERODIGESTIVE_TRACT
SND1_seq.24416.20	DB	7.703	13.1437	ACH-000334	DB	DB_HAEMATOPOIETIC_AND_LYMPHOID_TISSUE
SND1_seq.24416.20	DLD1	6.53263	12.4546	ACH-001061	DLD-1	DLD1_LARGE_INTESTINE
SND1_seq.24416.20	FU97	7.34926	13.1338	ACH-000633	FU97	FU97_STOMACH
SND1_seq.24416.20	G402	6.71589	12.5948	ACH-000375	G-402	G402_SOFT_TISSUE
SND1_seq.24416.20	HCC1954	7.35235	12.6198	ACH-000859	HCC1954	HCC1954_BREAST
SND1_seq.24416.20	HEC1A	6.42777	12.2472	ACH-000954	HEC-1-A	HEC1A_ENDOMETRIUM
SND1_seq.24416.20	HEL9217	6.48027	12.4975	ACH-000005	HEL 92.1.7	HEL9217_HAEMATOPOIETIC_AND_LYMPHOID_TISSUE
SND1_seq.24416.20	HMCB	7.81243	13.3587	ACH-000931	HMCB	HMCB_SKIN
SND1_seq.24416.20	HUH6	7.09814	12.8407	ACH-000671	HuH-6	HUH6_LIVER
SND1_seq.24416.20	HUNS1	6.24031	12.4961	ACH-000829	HuNS1	HUNS1_HAEMATOPOIETIC_AND_LYMPHOID_TISSUE
SND1_seq.24416.20	ML1	7.51979	12.8756	ACH-000058	ML-1	ML1_THYROID
SND1_seq.24416.20	NCIH1793	6.27352	12.5543	ACH-000888	NCI-H1793	NCIH1793_LUNG
SND1_seq.24416.20	RAJI	7.35226	13.1409	ACH-000654	Raji	RAJI_HAEMATOPOIETIC_AND_LYMPHOID_TISSUE
SND1_seq.24416.20	RKO	4.94017	12.702	ACH-000943	RKO	RKO_LARGE_INTESTINE
SND1_seq.24416.20	RL	7.21218	12.732	ACH-000371	RL	RL_HAEMATOPOIETIC_AND_LYMPHOID_TISSUE
SND1_seq.24416.20	RL952	6.25342	12.5971	ACH-000965	RL95-2	RL952_ENDOMETRIUM
SND1_seq.24416.20	SCC4	6.22766	12.742	ACH-000238	SCC-4	SCC4_UPPER_AERODIGESTIVE_TRACT
SND1_seq.24416.20	SCC9	6.2621	12.9161	ACH-000181	SCC-9	SCC9_UPPER_AERODIGESTIVE_TRACT
SND1_seq.24416.20	SKNDZ	6.33217	12.5895	ACH-000366	SK-N-DZ	SKNDZ_AUTONOMIC_GANGLIA
SND1_seq.24416.20	SKNFI	6.58481	12.5672	ACH-000341	SK-N-FI	SKNFI_AUTONOMIC_GANGLIA
SND1_seq.24416.20	SNU398	6.38836	12.5408	ACH-000221	SNU-398	SNU398_LIVER
SND1_seq.24416.20	SW1573	6.03056	12.7212	ACH-000677	SW 1573	SW1573_LUNG
SND1_seq.24416.20	UMUC3	6.75769	12.8527	ACH-000522	UM-UC-3	UMUC3_URINARY_TRACT
MAGEA6_seq.18205.123	X639V	0.0703893	10.7072	ACH-000973	639-V	639V_URINARY_TRACT
MAGEA6_seq.18205.123	X769P	0.124328	10.9964	ACH-000411	769-P	769P_KIDNEY
MAGEA6_seq.18205.123	A704	0.137504	10.7125	ACH-000429	A-704	A704_KIDNEY
MAGEA6_seq.18205.123	CAL27	6.2521	10.9521	ACH-000832	CAL 27	CAL27_UPPER_AERODIGESTIVE_TRACT
MAGEA6_seq.18205.123	DB	0.226509	10.7118	ACH-000334	DB	DB_HAEMATOPOIETIC_AND_LYMPHOID_TISSUE
MAGEA6_seq.18205.123	DLD1	0	10.7144	ACH-001061	DLD-1	DLD1_LARGE_INTESTINE
MAGEA6_seq.18205.123	FU97	6.73769	10.6539	ACH-000633	FU97	FU97_STOMACH
MAGEA6_seq.18205.123	G402	0.124328	10.624	ACH-000375	G-402	G402_SOFT_TISSUE
MAGEA6_seq.18205.123	HCC1954	6.72247	10.7976	ACH-000859	HCC1954	HCC1954_BREAST
MAGEA6_seq.18205.123	HEC1A	0.111031	10.8725	ACH-000954	HEC-1-A	HEC1A_ENDOMETRIUM
MAGEA6_seq.18205.123	HEL9217	0.0840643	10.5733	ACH-000005	HEL 92.1.7	HEL9217_HAEMATOPOIETIC_AND_LYMPHOID_TISSUE
MAGEA6_seq.18205.123	HMCB	5.5245	10.7901	ACH-000931	HMCB	HMCB_SKIN
MAGEA6_seq.18205.123	HUH6	0.978196	10.6775	ACH-000671	HuH-6	HUH6_LIVER
MAGEA6_seq.18205.123	HUNS1	1.26903	10.6222	ACH-000829	HuNS1	HUNS1_HAEMATOPOIETIC_AND_LYMPHOID_TISSUE
MAGEA6_seq.18205.123	ML1	0.0976108	10.8614	ACH-000058	ML-1	ML1_THYROID
MAGEA6_seq.18205.123	NCIH1793	5.21607	11.131	ACH-000888	NCI-H1793	NCIH1793_LUNG
MAGEA6_seq.18205.123	RAJI	0.0703893	10.638	ACH-000654	Raji	RAJI_HAEMATOPOIETIC_AND_LYMPHOID_TISSUE
MAGEA6_seq.18205.123	RKO	0.0285692	11.1141	ACH-000943	RKO	RKO_LARGE_INTESTINE
MAGEA6_seq.18205.123	RL	0.0703893	10.8334	ACH-000371	RL	RL_HAEMATOPOIETIC_AND_LYMPHOID_TISSUE
MAGEA6_seq.18205.123	RL952	0.0840643	10.6236	ACH-000965	RL95-2	RL952_ENDOMETRIUM
MAGEA6_seq.18205.123	SCC4	0.15056	10.731	ACH-000238	SCC-4	SCC4_UPPER_AERODIGESTIVE_TRACT
MAGEA6_seq.18205.123	SCC9	2.10434	10.8837	ACH-000181	SCC-9	SCC9_UPPER_AERODIGESTIVE_TRACT
MAGEA6_seq.18205.123	SKNDZ	6.00315	11.1689	ACH-000366	SK-N-DZ	SKNDZ_AUTONOMIC_GANGLIA
MAGEA6_seq.18205.123	SKNFI	6.62088	11.4372	ACH-000341	SK-N-FI	SKNFI_AUTONOMIC_GANGLIA
MAGEA6_seq.18205.123	SNU398	0.0426443	10.6425	ACH-000221	SNU-398	SNU398_LIVER
MAGEA6_seq.18205.123	SW1573	0.526069	10.8226	ACH-000677	SW 1573	SW1573_LUNG
MAGEA6_seq.18205.123	UMUC3	6.55321	10.7828	ACH-000522	UM-UC-3	UMUC3_URINARY_TRACT
MAGEA6_seq.22991.9	X639V	0.0703893	12.5998	ACH-000973	639-V	639V_URINARY_TRACT
MAGEA6_seq.22991.9	X769P	0.124328	12.9625	ACH-000411	769-P	769P_KIDNEY
MAGEA6_seq.22991.9	A704	0.137504	13.0073	ACH-000429	A-704	A704_KIDNEY
MAGEA6_seq.22991.9	CAL27	6.2521	13.6604	ACH-000832	CAL 27	CAL27_UPPER_AERODIGESTIVE_TRACT
MAGEA6_seq.22991.9	DB	0.226509	12.6849	ACH-000334	DB	DB_HAEMATOPOIETIC_AND_LYMPHOID_TISSUE
MAGEA6_seq.22991.9	DLD1	0	12.7565	ACH-001061	DLD-1	DLD1_LARGE_INTESTINE
MAGEA6_seq.22991.9	FU97	6.73769	13.7086	ACH-000633	FU97	FU97_STOMACH
MAGEA6_seq.22991.9	G402	0.124328	12.7334	ACH-000375	G-402	G402_SOFT_TISSUE
MAGEA6_seq.22991.9	HCC1954	6.72247	14.1473	ACH-000859	HCC1954	HCC1954_BREAST
MAGEA6_seq.22991.9	HEC1A	0.111031	12.8202	ACH-000954	HEC-1-A	HEC1A_ENDOMETRIUM
MAGEA6_seq.22991.9	HEL9217	0.0840643	12.8011	ACH-000005	HEL 92.1.7	HEL9217_HAEMATOPOIETIC_AND_LYMPHOID_TISSUE
MAGEA6_seq.22991.9	HMCB	5.5245	14.2475	ACH-000931	HMCB	HMCB_SKIN
MAGEA6_seq.22991.9	HUH6	0.978196	12.6616	ACH-000671	HuH-6	HUH6_LIVER
MAGEA6_seq.22991.9	HUNS1	1.26903	12.6851	ACH-000829	HuNS1	HUNS1_HAEMATOPOIETIC_AND_LYMPHOID_TISSUE
MAGEA6_seq.22991.9	ML1	0.0976108	13.0178	ACH-000058	ML-1	ML1_THYROID
MAGEA6_seq.22991.9	NCIH1793	5.21607	13.2737	ACH-000888	NCI-H1793	NCIH1793_LUNG
MAGEA6_seq.22991.9	RAJI	0.0703893	12.7433	ACH-000654	Raji	RAJI_HAEMATOPOIETIC_AND_LYMPHOID_TISSUE
MAGEA6_seq.22991.9	RKO	0.0285692	12.6872	ACH-000943	RKO	RKO_LARGE_INTESTINE
MAGEA6_seq.22991.9	RL	0.0703893	12.9085	ACH-000371	RL	RL_HAEMATOPOIETIC_AND_LYMPHOID_TISSUE
MAGEA6_seq.22991.9	RL952	0.0840643	13.1242	ACH-000965	RL95-2	RL952_ENDOMETRIUM
MAGEA6_seq.22991.9	SCC4	0.15056	12.9097	ACH-000238	SCC-4	SCC4_UPPER_AERODIGESTIVE_TRACT
MAGEA6_seq.22991.9	SCC9	2.10434	12.9358	ACH-000181	SCC-9	SCC9_UPPER_AERODIGESTIVE_TRACT
MAGEA6_seq.22991.9	SKNDZ	6.00315	13.0682	ACH-000366	SK-N-DZ	SKNDZ_AUTONOMIC_GANGLIA
MAGEA6_seq.22991.9	SKNFI	6.62088	13.1178	ACH-000341	SK-N-FI	SKNFI_AUTONOMIC_GANGLIA
MAGEA6_seq.22991.9	SNU398	0.0426443	12.9312	ACH-000221	SNU-398	SNU398_LIVER
MAGEA6_seq.22991.9	SW1573	0.526069	12.8339	ACH-000677	SW 1573	SW1573_LUNG
MAGEA6_seq.22991.9	UMUC3	6.55321	13.6449	ACH-000522	UM-UC-3	UMUC3_URINARY_TRACT
CYSRT1_seq.25220.8	X639V	0.536053	10.1368	ACH-000973	639-V	639V_URINARY_TRACT
CYSRT1_seq.25220.8	X769P	1.02148	9.78931	ACH-000411	769-P	769P_KIDNEY
CYSRT1_seq.25220.8	A704	2.12433	9.87057	ACH-000429	A-704	A704_KIDNEY
CYSRT1_seq.25220.8	CAL27	1.35614	10.1425	ACH-000832	CAL 27	CAL27_UPPER_AERODIGESTIVE_TRACT
CYSRT1_seq.25220.8	DB	0.333424	9.98134	ACH-000334	DB	DB_HAEMATOPOIETIC_AND_LYMPHOID_TISSUE
CYSRT1_seq.25220.8	DLD1	2.61353	10.2145	ACH-001061	DLD-1	DLD1_LARGE_INTESTINE
CYSRT1_seq.25220.8	FU97	0.378512	9.89447	ACH-000633	FU97	FU97_STOMACH
CYSRT1_seq.25220.8	G402	2.55582	9.88759	ACH-000375	G-402	G402_SOFT_TISSUE
CYSRT1_seq.25220.8	HCC1954	1.36177	10.1586	ACH-000859	HCC1954	HCC1954_BREAST
CYSRT1_seq.25220.8	HEC1A	2.84599	10.5822	ACH-000954	HEC-1-A	HEC1A_ENDOMETRIUM
CYSRT1_seq.25220.8	HEL9217	0.214125	9.80964	ACH-000005	HEL 92.1.7	HEL9217_HAEMATOPOIETIC_AND_LYMPHOID_TISSUE
CYSRT1_seq.25220.8	HMCB	0.432959	9.95377	ACH-000931	HMCB	HMCB_SKIN
CYSRT1_seq.25220.8	HUH6	0.475085	9.99782	ACH-000671	HuH-6	HUH6_LIVER
CYSRT1_seq.25220.8	HUNS1	2.05658	10.1807	ACH-000829	HuNS1	HUNS1_HAEMATOPOIETIC_AND_LYMPHOID_TISSUE
CYSRT1_seq.25220.8	ML1	1.24489	9.865	ACH-000058	ML-1	ML1_THYROID
CYSRT1_seq.25220.8	NCIH1793	1.75702	9.99293	ACH-000888	NCI-H1793	NCIH1793_LUNG
CYSRT1_seq.25220.8	RAJI	0.910733	9.90892	ACH-000654	Raji	RAJI_HAEMATOPOIETIC_AND_LYMPHOID_TISSUE
CYSRT1_seq.25220.8	RKO	0.879706	10.154	ACH-000943	RKO	RKO_LARGE_INTESTINE
CYSRT1_seq.25220.8	RL	1.28096	9.98719	ACH-000371	RL	RL_HAEMATOPOIETIC_AND_LYMPHOID_TISSUE
CYSRT1_seq.25220.8	RL952	1.65992	10.0109	ACH-000965	RL95-2	RL952_ENDOMETRIUM
CYSRT1_seq.25220.8	SCC4	2.5435	12.0204	ACH-000238	SCC-4	SCC4_UPPER_AERODIGESTIVE_TRACT
CYSRT1_seq.25220.8	SCC9	4.54905	12.7069	ACH-000181	SCC-9	SCC9_UPPER_AERODIGESTIVE_TRACT
CYSRT1_seq.25220.8	SKNDZ	1.20163	10.2119	ACH-000366	SK-N-DZ	SKNDZ_AUTONOMIC_GANGLIA
CYSRT1_seq.25220.8	SKNFI	2.16993	9.98738	ACH-000341	SK-N-FI	SKNFI_AUTONOMIC_GANGLIA
CYSRT1_seq.25220.8	SNU398	0.748461	9.97247	ACH-000221	SNU-398	SNU398_LIVER
CYSRT1_seq.25220.8	SW1573	2.16993	10.0343	ACH-000677	SW 1573	SW1573_LUNG
CYSRT1_seq.25220.8	UMUC3	0.226509	9.99256	ACH-000522	UM-UC-3	UMUC3_URINARY_TRACT
C1D_seq.7821.6	X639V	4.17951	11.7622	ACH-000973	639-V	639V_URINARY_TRACT
C1D_seq.7821.6	X769P	4.16108	11.4407	ACH-000411	769-P	769P_KIDNEY
C1D_seq.7821.6	A704	4.86938	11.3909	ACH-000429	A-704	A704_KIDNEY
C1D_seq.7821.6	CAL27	4.09929	11.4337	ACH-000832	CAL 27	CAL27_UPPER_AERODIGESTIVE_TRACT
C1D_seq.7821.6	DB	5.07724	11.8127	ACH-000334	DB	DB_HAEMATOPOIETIC_AND_LYMPHOID_TISSUE
C1D_seq.7821.6	DLD1	5.24413	11.4884	ACH-001061	DLD-1	DLD1_LARGE_INTESTINE
C1D_seq.7821.6	FU97	4.41143	11.3702	ACH-000633	FU97	FU97_STOMACH
C1D_seq.7821.6	G402	5.81121	11.3935	ACH-000375	G-402	G402_SOFT_TISSUE
C1D_seq.7821.6	HCC1954	4.75382	11.3763	ACH-000859	HCC1954	HCC1954_BREAST
C1D_seq.7821.6	HEC1A	4.69766	11.3672	ACH-000954	HEC-1-A	HEC1A_ENDOMETRIUM
C1D_seq.7821.6	HEL9217	5.8622	11.4765	ACH-000005	HEL 92.1.7	HEL9217_HAEMATOPOIETIC_AND_LYMPHOID_TISSUE
C1D_seq.7821.6	HMCB	4.86047	11.4139	ACH-000931	HMCB	HMCB_SKIN
C1D_seq.7821.6	HUH6	3.9644	11.4387	ACH-000671	HuH-6	HUH6_LIVER
C1D_seq.7821.6	HUNS1	4.68257	11.4895	ACH-000829	HuNS1	HUNS1_HAEMATOPOIETIC_AND_LYMPHOID_TISSUE
C1D_seq.7821.6	ML1	4.40939	11.3596	ACH-000058	ML-1	ML1_THYROID
C1D_seq.7821.6	NCIH1793	4.18903	11.42	ACH-000888	NCI-H1793	NCIH1793_LUNG
C1D_seq.7821.6	RAJI	4.48864	11.5125	ACH-000654	Raji	RAJI_HAEMATOPOIETIC_AND_LYMPHOID_TISSUE
C1D_seq.7821.6	RKO	5.39643	11.4404	ACH-000943	RKO	RKO_LARGE_INTESTINE
C1D_seq.7821.6	RL	5.19889	11.4548	ACH-000371	RL	RL_HAEMATOPOIETIC_AND_LYMPHOID_TISSUE
C1D_seq.7821.6	RL952	4.08151	11.3834	ACH-000965	RL95-2	RL952_ENDOMETRIUM
C1D_seq.7821.6	SCC4	3.59574	11.4299	ACH-000238	SCC-4	SCC4_UPPER_AERODIGESTIVE_TRACT
C1D_seq.7821.6	SCC9	3.74201	11.3885	ACH-000181	SCC-9	SCC9_UPPER_AERODIGESTIVE_TRACT
C1D_seq.7821.6	SKNDZ	5.48091	11.433	ACH-000366	SK-N-DZ	SKNDZ_AUTONOMIC_GANGLIA
C1D_seq.7821.6	SKNFI	5.49729	11.4003	ACH-000341	SK-N-FI	SKNFI_AUTONOMIC_GANGLIA
C1D_seq.7821.6	SNU398	5.11977	11.3902	ACH-000221	SNU-398	SNU398_LIVER
C1D_seq.7821.6	SW1573	4.8485	11.4276	ACH-000677	SW 1573	SW1573_LUNG
C1D_seq.7821.6	UMUC3	4.3875	11.381	ACH-000522	UM-UC-3	UMUC3_URINARY_TRACT
SERPINA1_seq.3580.25	X639V	1.5509	11.2742	ACH-000973	639-V	639V_URINARY_TRACT
SERPINA1_seq.3580.25	X769P	7.11624	11.0694	ACH-000411	769-P	769P_KIDNEY
SERPINA1_seq.3580.25	A704	2.5509	10.924	ACH-000429	A-704	A704_KIDNEY
SERPINA1_seq.3580.25	CAL27	4.43229	11.0034	ACH-000832	CAL 27	CAL27_UPPER_AERODIGESTIVE_TRACT
SERPINA1_seq.3580.25	DB	0.464668	11.3737	ACH-000334	DB	DB_HAEMATOPOIETIC_AND_LYMPHOID_TISSUE
SERPINA1_seq.3580.25	DLD1	3.38543	11.1101	ACH-001061	DLD-1	DLD1_LARGE_INTESTINE
SERPINA1_seq.3580.25	FU97	12.9995	10.931	ACH-000633	FU97	FU97_STOMACH
SERPINA1_seq.3580.25	G402	0.933573	11.0175	ACH-000375	G-402	G402_SOFT_TISSUE
SERPINA1_seq.3580.25	HCC1954	3.01257	10.9807	ACH-000859	HCC1954	HCC1954_BREAST
SERPINA1_seq.3580.25	HEC1A	4.19298	10.9463	ACH-000954	HEC-1-A	HEC1A_ENDOMETRIUM
SERPINA1_seq.3580.25	HEL9217	0.536053	11.0531	ACH-000005	HEL 92.1.7	HEL9217_HAEMATOPOIETIC_AND_LYMPHOID_TISSUE
SERPINA1_seq.3580.25	HMCB	0	11.108	ACH-000931	HMCB	HMCB_SKIN
SERPINA1_seq.3580.25	HUH6	9.4244	11.0506	ACH-000671	HuH-6	HUH6_LIVER
SERPINA1_seq.3580.25	HUNS1	0.298658	11.1001	ACH-000829	HuNS1	HUNS1_HAEMATOPOIETIC_AND_LYMPHOID_TISSUE
SERPINA1_seq.3580.25	ML1	4.36387	10.9201	ACH-000058	ML-1	ML1_THYROID
SERPINA1_seq.3580.25	NCIH1793	0.214125	11.1163	ACH-000888	NCI-H1793	NCIH1793_LUNG
SERPINA1_seq.3580.25	RAJI	0.0976108	11.1179	ACH-000654	Raji	RAJI_HAEMATOPOIETIC_AND_LYMPHOID_TISSUE
SERPINA1_seq.3580.25	RKO	0.389567	11.0349	ACH-000943	RKO	RKO_LARGE_INTESTINE
SERPINA1_seq.3580.25	RL	0.31034	11.0683	ACH-000371	RL	RL_HAEMATOPOIETIC_AND_LYMPHOID_TISSUE
SERPINA1_seq.3580.25	RL952	0.632268	11.0481	ACH-000965	RL95-2	RL952_ENDOMETRIUM
SERPINA1_seq.3580.25	SCC4	2.82782	10.9472	ACH-000238	SCC-4	SCC4_UPPER_AERODIGESTIVE_TRACT
SERPINA1_seq.3580.25	SCC9	2.60644	11.0043	ACH-000181	SCC-9	SCC9_UPPER_AERODIGESTIVE_TRACT
SERPINA1_seq.3580.25	SKNDZ	0.137504	11.0751	ACH-000366	SK-N-DZ	SKNDZ_AUTONOMIC_GANGLIA
SERPINA1_seq.3580.25	SKNFI	0.124328	10.9772	ACH-000341	SK-N-FI	SKNFI_AUTONOMIC_GANGLIA
SERPINA1_seq.3580.25	SNU398	0.333424	11.0783	ACH-000221	SNU-398	SNU398_LIVER
SERPINA1_seq.3580.25	SW1573	1.59455	11.0852	ACH-000677	SW 1573	SW1573_LUNG
SERPINA1_seq.3580.25	UMUC3	0.443607	11.066	ACH-000522	UM-UC-3	UMUC3_URINARY_TRACT
GTF2E2_seq.21322.60	X639V	4.9472	14.8822	ACH-000973	639-V	639V_URINARY_TRACT
GTF2E2_seq.21322.60	X769P	4.70929	14.6941	ACH-000411	769-P	769P_KIDNEY
GTF2E2_seq.21322.60	A704	4.20477	14.4759	ACH-000429	A-704	A704_KIDNEY
GTF2E2_seq.21322.60	CAL27	3.57652	14.4724	ACH-000832	CAL 27	CAL27_UPPER_AERODIGESTIVE_TRACT
GTF2E2_seq.21322.60	DB	6.21839	15.2464	ACH-000334	DB	DB_HAEMATOPOIETIC_AND_LYMPHOID_TISSUE
GTF2E2_seq.21322.60	DLD1	5.54998	14.8255	ACH-001061	DLD-1	DLD1_LARGE_INTESTINE
GTF2E2_seq.21322.60	FU97	4.64616	14.6474	ACH-000633	FU97	FU97_STOMACH
GTF2E2_seq.21322.60	G402	4.82426	14.498	ACH-000375	G-402	G402_SOFT_TISSUE
GTF2E2_seq.21322.60	HCC1954	4.55459	14.1465	ACH-000859	HCC1954	HCC1954_BREAST
GTF2E2_seq.21322.60	HEC1A	5.01748	15.1637	ACH-000954	HEC-1-A	HEC1A_ENDOMETRIUM
GTF2E2_seq.21322.60	HEL9217	5.0365	14.8203	ACH-000005	HEL 92.1.7	HEL9217_HAEMATOPOIETIC_AND_LYMPHOID_TISSUE
GTF2E2_seq.21322.60	HMCB	4.79545	14.529	ACH-000931	HMCB	HMCB_SKIN
GTF2E2_seq.21322.60	HUH6	3.43296	14.7281	ACH-000671	HuH-6	HUH6_LIVER
GTF2E2_seq.21322.60	HUNS1	5.53698	15.0746	ACH-000829	HuNS1	HUNS1_HAEMATOPOIETIC_AND_LYMPHOID_TISSUE
GTF2E2_seq.21322.60	ML1	4.14568	14.0725	ACH-000058	ML-1	ML1_THYROID
GTF2E2_seq.21322.60	NCIH1793	5.68566	14.9806	ACH-000888	NCI-H1793	NCIH1793_LUNG
GTF2E2_seq.21322.60	RAJI	5.0063	14.9692	ACH-000654	Raji	RAJI_HAEMATOPOIETIC_AND_LYMPHOID_TISSUE
GTF2E2_seq.21322.60	RKO	4.82528	14.9277	ACH-000943	RKO	RKO_LARGE_INTESTINE
GTF2E2_seq.21322.60	RL	5.75007	15.156	ACH-000371	RL	RL_HAEMATOPOIETIC_AND_LYMPHOID_TISSUE
GTF2E2_seq.21322.60	RL952	5.38197	15.0399	ACH-000965	RL95-2	RL952_ENDOMETRIUM
GTF2E2_seq.21322.60	SCC4	4.49889	14.8558	ACH-000238	SCC-4	SCC4_UPPER_AERODIGESTIVE_TRACT
GTF2E2_seq.21322.60	SCC9	3.68706	14.5596	ACH-000181	SCC-9	SCC9_UPPER_AERODIGESTIVE_TRACT
GTF2E2_seq.21322.60	SKNDZ	5.31433	15.5505	ACH-000366	SK-N-DZ	SKNDZ_AUTONOMIC_GANGLIA
GTF2E2_seq.21322.60	SKNFI	5.85873	15.9098	ACH-000341	SK-N-FI	SKNFI_AUTONOMIC_GANGLIA
GTF2E2_seq.21322.60	SNU398	4.35473	14.8262	ACH-000221	SNU-398	SNU398_LIVER
GTF2E2_seq.21322.60	SW1573	4.51159	14.5092	ACH-000677	SW 1573	SW1573_LUNG
GTF2E2_seq.21322.60	UMUC3	5.69181	15.2705	ACH-000522	UM-UC-3	UMUC3_URINARY_TRACT
DDI2_seq.25446.34	X639V	2.88557	11.4662	ACH-000973	639-V	639V_URINARY_TRACT
DDI2_seq.25446.34	X769P	2.1375	11.5236	ACH-000411	769-P	769P_KIDNEY
DDI2_seq.25446.34	A704	1.9855	12.3492	ACH-000429	A-704	A704_KIDNEY
DDI2_seq.25446.34	CAL27	3.39506	12.6647	ACH-000832	CAL 27	CAL27_UPPER_AERODIGESTIVE_TRACT
DDI2_seq.25446.34	DB	4.30012	12.2961	ACH-000334	DB	DB_HAEMATOPOIETIC_AND_LYMPHOID_TISSUE
DDI2_seq.25446.34	DLD1	3.26903	12.5235	ACH-001061	DLD-1	DLD1_LARGE_INTESTINE
DDI2_seq.25446.34	FU97	4.41886	13.1517	ACH-000633	FU97	FU97_STOMACH
DDI2_seq.25446.34	G402	3.31325	12.0495	ACH-000375	G-402	G402_SOFT_TISSUE
DDI2_seq.25446.34	HCC1954	3.95977	12.8111	ACH-000859	HCC1954	HCC1954_BREAST
DDI2_seq.25446.34	HEC1A	3.72247	12.7661	ACH-000954	HEC-1-A	HEC1A_ENDOMETRIUM
DDI2_seq.25446.34	HEL9217	4.71425	13.2321	ACH-000005	HEL 92.1.7	HEL9217_HAEMATOPOIETIC_AND_LYMPHOID_TISSUE
DDI2_seq.25446.34	HMCB	3.69599	12.9115	ACH-000931	HMCB	HMCB_SKIN
DDI2_seq.25446.34	HUH6	3.98094	13.4165	ACH-000671	HuH-6	HUH6_LIVER
DDI2_seq.25446.34	HUNS1	3.83996	12.985	ACH-000829	HuNS1	HUNS1_HAEMATOPOIETIC_AND_LYMPHOID_TISSUE
DDI2_seq.25446.34	ML1	3.66903	12.4059	ACH-000058	ML-1	ML1_THYROID
DDI2_seq.25446.34	NCIH1793	2.86987	12.193	ACH-000888	NCI-H1793	NCIH1793_LUNG
DDI2_seq.25446.34	RAJI	4.94064	13.5792	ACH-000654	Raji	RAJI_HAEMATOPOIETIC_AND_LYMPHOID_TISSUE
DDI2_seq.25446.34	RKO	3.30012	12.9622	ACH-000943	RKO	RKO_LARGE_INTESTINE
DDI2_seq.25446.34	RL	3.38681	13.1439	ACH-000371	RL	RL_HAEMATOPOIETIC_AND_LYMPHOID_TISSUE
DDI2_seq.25446.34	RL952	4.0018	13.3875	ACH-000965	RL95-2	RL952_ENDOMETRIUM
DDI2_seq.25446.34	SCC4	3.1635	12.8263	ACH-000238	SCC-4	SCC4_UPPER_AERODIGESTIVE_TRACT
DDI2_seq.25446.34	SCC9	3.13258	12.5211	ACH-000181	SCC-9	SCC9_UPPER_AERODIGESTIVE_TRACT
DDI2_seq.25446.34	SKNDZ	3.47768	12.2728	ACH-000366	SK-N-DZ	SKNDZ_AUTONOMIC_GANGLIA
DDI2_seq.25446.34	SKNFI	3.66562	12.9882	ACH-000341	SK-N-FI	SKNFI_AUTONOMIC_GANGLIA
DDI2_seq.25446.34	SNU398	3.66107	12.9067	ACH-000221	SNU-398	SNU398_LIVER
DDI2_seq.25446.34	SW1573	2.78869	12.0045	ACH-000677	SW 1573	SW1573_LUNG
DDI2_seq.25446.34	UMUC3	3.11437	12.3258	ACH-000522	UM-UC-3	UMUC3_URINARY_TRACT
LRP10_seq.16610.13	X639V	5.74174	10.8819	ACH-000973	639-V	639V_URINARY_TRACT
LRP10_seq.16610.13	X769P	5.21839	11.2386	ACH-000411	769-P	769P_KIDNEY
LRP10_seq.16610.13	A704	2.28983	11.201	ACH-000429	A-704	A704_KIDNEY
LRP10_seq.16610.13	CAL27	5.3466	11.0476	ACH-000832	CAL 27	CAL27_UPPER_AERODIGESTIVE_TRACT
LRP10_seq.16610.13	DB	3.62877	10.1885	ACH-000334	DB	DB_HAEMATOPOIETIC_AND_LYMPHOID_TISSUE
LRP10_seq.16610.13	DLD1	6.09803	10.9822	ACH-001061	DLD-1	DLD1_LARGE_INTESTINE
LRP10_seq.16610.13	FU97	4.42895	11.566	ACH-000633	FU97	FU97_STOMACH
LRP10_seq.16610.13	G402	5.1914	11.6232	ACH-000375	G-402	G402_SOFT_TISSUE
LRP10_seq.16610.13	HCC1954	6.1471	11.6667	ACH-000859	HCC1954	HCC1954_BREAST
LRP10_seq.16610.13	HEC1A	5.59246	11.8838	ACH-000954	HEC-1-A	HEC1A_ENDOMETRIUM
LRP10_seq.16610.13	HEL9217	3.32048	10.2789	ACH-000005	HEL 92.1.7	HEL9217_HAEMATOPOIETIC_AND_LYMPHOID_TISSUE
LRP10_seq.16610.13	HMCB	4.91121	11.4499	ACH-000931	HMCB	HMCB_SKIN
LRP10_seq.16610.13	HUH6	2.73985	10.2327	ACH-000671	HuH-6	HUH6_LIVER
LRP10_seq.16610.13	HUNS1	4.36527	10.9459	ACH-000829	HuNS1	HUNS1_HAEMATOPOIETIC_AND_LYMPHOID_TISSUE
LRP10_seq.16610.13	ML1	7.13514	12.3754	ACH-000058	ML-1	ML1_THYROID
LRP10_seq.16610.13	NCIH1793	6.58376	12.1116	ACH-000888	NCI-H1793	NCIH1793_LUNG
LRP10_seq.16610.13	RAJI	3.75809	10.4083	ACH-000654	Raji	RAJI_HAEMATOPOIETIC_AND_LYMPHOID_TISSUE
LRP10_seq.16610.13	RKO	3.21878	10.8624	ACH-000943	RKO	RKO_LARGE_INTESTINE
LRP10_seq.16610.13	RL	3.6837	10.9397	ACH-000371	RL	RL_HAEMATOPOIETIC_AND_LYMPHOID_TISSUE
LRP10_seq.16610.13	RL952	6.11894	11.3819	ACH-000965	RL95-2	RL952_ENDOMETRIUM
LRP10_seq.16610.13	SCC4	4.81198	11.9279	ACH-000238	SCC-4	SCC4_UPPER_AERODIGESTIVE_TRACT
LRP10_seq.16610.13	SCC9	5.54009	11.9918	ACH-000181	SCC-9	SCC9_UPPER_AERODIGESTIVE_TRACT
LRP10_seq.16610.13	SKNDZ	1.83996	9.80337	ACH-000366	SK-N-DZ	SKNDZ_AUTONOMIC_GANGLIA
LRP10_seq.16610.13	SKNFI	3.98277	10.0909	ACH-000341	SK-N-FI	SKNFI_AUTONOMIC_GANGLIA
LRP10_seq.16610.13	SNU398	5.17752	11.0376	ACH-000221	SNU-398	SNU398_LIVER
LRP10_seq.16610.13	SW1573	6.35085	11.3526	ACH-000677	SW 1573	SW1573_LUNG
LRP10_seq.16610.13	UMUC3	5.39815	11.2022	ACH-000522	UM-UC-3	UMUC3_URINARY_TRACT
PELI1_seq.22421.79	X639V	2.73769	9.11308	ACH-000973	639-V	639V_URINARY_TRACT
PELI1_seq.22421.79	X769P	2.83996	9.19164	ACH-000411	769-P	769P_KIDNEY
PELI1_seq.22421.79	A704	3.26903	9.2841	ACH-000429	A-704	A704_KIDNEY
PELI1_seq.22421.79	CAL27	3.4957	9.19563	ACH-000832	CAL 27	CAL27_UPPER_AERODIGESTIVE_TRACT
PELI1_seq.22421.79	DB	6.22516	9.61257	ACH-000334	DB	DB_HAEMATOPOIETIC_AND_LYMPHOID_TISSUE
PELI1_seq.22421.79	DLD1	4.58556	9.39718	ACH-001061	DLD-1	DLD1_LARGE_INTESTINE
PELI1_seq.22421.79	FU97	2.20789	9.12013	ACH-000633	FU97	FU97_STOMACH
PELI1_seq.22421.79	G402	4.7021	10.7198	ACH-000375	G-402	G402_SOFT_TISSUE
PELI1_seq.22421.79	HCC1954	3.07382	9.12489	ACH-000859	HCC1954	HCC1954_BREAST
PELI1_seq.22421.79	HEC1A	3.01078	9.15264	ACH-000954	HEC-1-A	HEC1A_ENDOMETRIUM
PELI1_seq.22421.79	HEL9217	3.66676	9.08585	ACH-000005	HEL 92.1.7	HEL9217_HAEMATOPOIETIC_AND_LYMPHOID_TISSUE
PELI1_seq.22421.79	HMCB	4.07724	9.19078	ACH-000931	HMCB	HMCB_SKIN
PELI1_seq.22421.79	HUH6	2.39232	9.33296	ACH-000671	HuH-6	HUH6_LIVER
PELI1_seq.22421.79	HUNS1	4.47314	9.3326	ACH-000829	HuNS1	HUNS1_HAEMATOPOIETIC_AND_LYMPHOID_TISSUE
PELI1_seq.22421.79	ML1	3.78973	9.11033	ACH-000058	ML-1	ML1_THYROID
PELI1_seq.22421.79	NCIH1793	2.49313	9.11007	ACH-000888	NCI-H1793	NCIH1793_LUNG
PELI1_seq.22421.79	RAJI	5.02104	9.38228	ACH-000654	Raji	RAJI_HAEMATOPOIETIC_AND_LYMPHOID_TISSUE
PELI1_seq.22421.79	RKO	2.09424	9.04761	ACH-000943	RKO	RKO_LARGE_INTESTINE
PELI1_seq.22421.79	RL	5.2211	9.48989	ACH-000371	RL	RL_HAEMATOPOIETIC_AND_LYMPHOID_TISSUE
PELI1_seq.22421.79	RL952	4.36387	9.39077	ACH-000965	RL95-2	RL952_ENDOMETRIUM
PELI1_seq.22421.79	SCC4	2.02503	9.00258	ACH-000238	SCC-4	SCC4_UPPER_AERODIGESTIVE_TRACT
PELI1_seq.22421.79	SCC9	2.46205	9.06185	ACH-000181	SCC-9	SCC9_UPPER_AERODIGESTIVE_TRACT
PELI1_seq.22421.79	SKNDZ	4.60881	9.36873	ACH-000366	SK-N-DZ	SKNDZ_AUTONOMIC_GANGLIA
PELI1_seq.22421.79	SKNFI	3.42089	9.13625	ACH-000341	SK-N-FI	SKNFI_AUTONOMIC_GANGLIA
PELI1_seq.22421.79	SNU398	3.76447	9.32824	ACH-000221	SNU-398	SNU398_LIVER
PELI1_seq.22421.79	SW1573	2.28688	9.03562	ACH-000677	SW 1573	SW1573_LUNG
PELI1_seq.22421.79	UMUC3	2.19849	9.02185	ACH-000522	UM-UC-3	UMUC3_URINARY_TRACT
MRPL21_seq.8942.2	X639V	7.42936	14.8621	ACH-000973	639-V	639V_URINARY_TRACT
MRPL21_seq.8942.2	X769P	6.51349	14.4995	ACH-000411	769-P	769P_KIDNEY
MRPL21_seq.8942.2	A704	6.99481	14.5756	ACH-000429	A-704	A704_KIDNEY
MRPL21_seq.8942.2	CAL27	6.28485	14.6655	ACH-000832	CAL 27	CAL27_UPPER_AERODIGESTIVE_TRACT
MRPL21_seq.8942.2	DB	6.54612	14.5006	ACH-000334	DB	DB_HAEMATOPOIETIC_AND_LYMPHOID_TISSUE
MRPL21_seq.8942.2	DLD1	6.35491	14.6353	ACH-001061	DLD-1	DLD1_LARGE_INTESTINE
MRPL21_seq.8942.2	FU97	6.29884	14.3441	ACH-000633	FU97	FU97_STOMACH
MRPL21_seq.8942.2	G402	6.22033	14.587	ACH-000375	G-402	G402_SOFT_TISSUE
MRPL21_seq.8942.2	HCC1954	6.09233	14.5235	ACH-000859	HCC1954	HCC1954_BREAST
MRPL21_seq.8942.2	HEC1A	6.98743	14.5754	ACH-000954	HEC-1-A	HEC1A_ENDOMETRIUM
MRPL21_seq.8942.2	HEL9217	6.07318	14.3759	ACH-000005	HEL 92.1.7	HEL9217_HAEMATOPOIETIC_AND_LYMPHOID_TISSUE
MRPL21_seq.8942.2	HMCB	6.69961	14.389	ACH-000931	HMCB	HMCB_SKIN
MRPL21_seq.8942.2	HUH6	5.85375	14.8276	ACH-000671	HuH-6	HUH6_LIVER
MRPL21_seq.8942.2	HUNS1	6.95047	14.5233	ACH-000829	HuNS1	HUNS1_HAEMATOPOIETIC_AND_LYMPHOID_TISSUE
MRPL21_seq.8942.2	ML1	5.77795	14.2947	ACH-000058	ML-1	ML1_THYROID
MRPL21_seq.8942.2	NCIH1793	6.34216	14.5822	ACH-000888	NCI-H1793	NCIH1793_LUNG
MRPL21_seq.8942.2	RAJI	6.89239	14.5617	ACH-000654	Raji	RAJI_HAEMATOPOIETIC_AND_LYMPHOID_TISSUE
MRPL21_seq.8942.2	RKO	6.80568	14.7042	ACH-000943	RKO	RKO_LARGE_INTESTINE
MRPL21_seq.8942.2	RL	7.57834	14.6534	ACH-000371	RL	RL_HAEMATOPOIETIC_AND_LYMPHOID_TISSUE
MRPL21_seq.8942.2	RL952	6.05398	14.6648	ACH-000965	RL95-2	RL952_ENDOMETRIUM
MRPL21_seq.8942.2	SCC4	6.89008	14.5756	ACH-000238	SCC-4	SCC4_UPPER_AERODIGESTIVE_TRACT
MRPL21_seq.8942.2	SCC9	5.3565	14.8868	ACH-000181	SCC-9	SCC9_UPPER_AERODIGESTIVE_TRACT
MRPL21_seq.8942.2	SKNDZ	7.58699	14.4956	ACH-000366	SK-N-DZ	SKNDZ_AUTONOMIC_GANGLIA
MRPL21_seq.8942.2	SKNFI	6.30232	14.4982	ACH-000341	SK-N-FI	SKNFI_AUTONOMIC_GANGLIA
MRPL21_seq.8942.2	SNU398	7.03606	14.4641	ACH-000221	SNU-398	SNU398_LIVER
MRPL21_seq.8942.2	SW1573	6.39917	14.7106	ACH-000677	SW 1573	SW1573_LUNG
MRPL21_seq.8942.2	UMUC3	7.76102	14.5991	ACH-000522	UM-UC-3	UMUC3_URINARY_TRACT
FABP12_seq.18888.37	X639V	0	11.9785	ACH-000973	639-V	639V_URINARY_TRACT
FABP12_seq.18888.37	X769P	0	11.6828	ACH-000411	769-P	769P_KIDNEY
FABP12_seq.18888.37	A704	0	11.4769	ACH-000429	A-704	A704_KIDNEY
FABP12_seq.18888.37	CAL27	0.226509	11.737	ACH-000832	CAL 27	CAL27_UPPER_AERODIGESTIVE_TRACT
FABP12_seq.18888.37	DB	0	11.9345	ACH-000334	DB	DB_HAEMATOPOIETIC_AND_LYMPHOID_TISSUE
FABP12_seq.18888.37	DLD1	0	11.7156	ACH-001061	DLD-1	DLD1_LARGE_INTESTINE
FABP12_seq.18888.37	FU97	0	11.5264	ACH-000633	FU97	FU97_STOMACH
FABP12_seq.18888.37	G402	0	11.7227	ACH-000375	G-402	G402_SOFT_TISSUE
FABP12_seq.18888.37	HCC1954	0	11.6756	ACH-000859	HCC1954	HCC1954_BREAST
FABP12_seq.18888.37	HEC1A	0	11.6437	ACH-000954	HEC-1-A	HEC1A_ENDOMETRIUM
FABP12_seq.18888.37	HEL9217	0	11.6428	ACH-000005	HEL 92.1.7	HEL9217_HAEMATOPOIETIC_AND_LYMPHOID_TISSUE
FABP12_seq.18888.37	HMCB	0.0565835	11.7873	ACH-000931	HMCB	HMCB_SKIN
FABP12_seq.18888.37	HUH6	0	11.5776	ACH-000671	HuH-6	HUH6_LIVER
FABP12_seq.18888.37	HUNS1	0	11.6683	ACH-000829	HuNS1	HUNS1_HAEMATOPOIETIC_AND_LYMPHOID_TISSUE
FABP12_seq.18888.37	ML1	0.0703893	11.676	ACH-000058	ML-1	ML1_THYROID
FABP12_seq.18888.37	NCIH1793	0	11.9309	ACH-000888	NCI-H1793	NCIH1793_LUNG
FABP12_seq.18888.37	RAJI	0	11.7471	ACH-000654	Raji	RAJI_HAEMATOPOIETIC_AND_LYMPHOID_TISSUE
FABP12_seq.18888.37	RKO	0	11.6709	ACH-000943	RKO	RKO_LARGE_INTESTINE
FABP12_seq.18888.37	RL	0	11.6678	ACH-000371	RL	RL_HAEMATOPOIETIC_AND_LYMPHOID_TISSUE
FABP12_seq.18888.37	RL952	0	11.7559	ACH-000965	RL95-2	RL952_ENDOMETRIUM
FABP12_seq.18888.37	SCC4	0	11.6238	ACH-000238	SCC-4	SCC4_UPPER_AERODIGESTIVE_TRACT
FABP12_seq.18888.37	SCC9	0	11.7671	ACH-000181	SCC-9	SCC9_UPPER_AERODIGESTIVE_TRACT
FABP12_seq.18888.37	SKNDZ	0	11.6836	ACH-000366	SK-N-DZ	SKNDZ_AUTONOMIC_GANGLIA
FABP12_seq.18888.37	SKNFI	0	11.5715	ACH-000341	SK-N-FI	SKNFI_AUTONOMIC_GANGLIA
FABP12_seq.18888.37	SNU398	0	11.7157	ACH-000221	SNU-398	SNU398_LIVER
FABP12_seq.18888.37	SW1573	0	11.71	ACH-000677	SW 1573	SW1573_LUNG
FABP12_seq.18888.37	UMUC3	0	11.6641	ACH-000522	UM-UC-3	UMUC3_URINARY_TRACT
OPALIN_seq.7736.28	X639V	0	11.8555	ACH-000973	639-V	639V_URINARY_TRACT
OPALIN_seq.7736.28	X769P	0	11.5075	ACH-000411	769-P	769P_KIDNEY
OPALIN_seq.7736.28	A704	0	11.4034	ACH-000429	A-704	A704_KIDNEY
OPALIN_seq.7736.28	CAL27	0	11.5083	ACH-000832	CAL 27	CAL27_UPPER_AERODIGESTIVE_TRACT
OPALIN_seq.7736.28	DB	0	11.9085	ACH-000334	DB	DB_HAEMATOPOIETIC_AND_LYMPHOID_TISSUE
OPALIN_seq.7736.28	DLD1	0	11.5885	ACH-001061	DLD-1	DLD1_LARGE_INTESTINE
OPALIN_seq.7736.28	FU97	0	11.3975	ACH-000633	FU97	FU97_STOMACH
OPALIN_seq.7736.28	G402	0	11.5022	ACH-000375	G-402	G402_SOFT_TISSUE
OPALIN_seq.7736.28	HCC1954	0	11.5222	ACH-000859	HCC1954	HCC1954_BREAST
OPALIN_seq.7736.28	HEC1A	0	11.4343	ACH-000954	HEC-1-A	HEC1A_ENDOMETRIUM
OPALIN_seq.7736.28	HEL9217	0	11.575	ACH-000005	HEL 92.1.7	HEL9217_HAEMATOPOIETIC_AND_LYMPHOID_TISSUE
OPALIN_seq.7736.28	HMCB	1.41143	11.505	ACH-000931	HMCB	HMCB_SKIN
OPALIN_seq.7736.28	HUH6	0	11.6167	ACH-000671	HuH-6	HUH6_LIVER
OPALIN_seq.7736.28	HUNS1	0	11.6662	ACH-000829	HuNS1	HUNS1_HAEMATOPOIETIC_AND_LYMPHOID_TISSUE
OPALIN_seq.7736.28	ML1	0.0143553	11.4273	ACH-000058	ML-1	ML1_THYROID
OPALIN_seq.7736.28	NCIH1793	0.0143553	11.4977	ACH-000888	NCI-H1793	NCIH1793_LUNG
OPALIN_seq.7736.28	RAJI	0	11.6233	ACH-000654	Raji	RAJI_HAEMATOPOIETIC_AND_LYMPHOID_TISSUE
OPALIN_seq.7736.28	RKO	0	11.564	ACH-000943	RKO	RKO_LARGE_INTESTINE
OPALIN_seq.7736.28	RL	0	11.5754	ACH-000371	RL	RL_HAEMATOPOIETIC_AND_LYMPHOID_TISSUE
OPALIN_seq.7736.28	RL952	0	11.5335	ACH-000965	RL95-2	RL952_ENDOMETRIUM
OPALIN_seq.7736.28	SCC4	0.0143553	11.563	ACH-000238	SCC-4	SCC4_UPPER_AERODIGESTIVE_TRACT
OPALIN_seq.7736.28	SCC9	0	11.579	ACH-000181	SCC-9	SCC9_UPPER_AERODIGESTIVE_TRACT
OPALIN_seq.7736.28	SKNDZ	0.0285692	11.54	ACH-000366	SK-N-DZ	SKNDZ_AUTONOMIC_GANGLIA
OPALIN_seq.7736.28	SKNFI	0.0285692	11.545	ACH-000341	SK-N-FI	SKNFI_AUTONOMIC_GANGLIA
OPALIN_seq.7736.28	SNU398	0.0143553	11.4899	ACH-000221	SNU-398	SNU398_LIVER
OPALIN_seq.7736.28	SW1573	0	11.6064	ACH-000677	SW 1573	SW1573_LUNG
OPALIN_seq.7736.28	UMUC3	0	11.5564	ACH-000522	UM-UC-3	UMUC3_URINARY_TRACT
GSTK1_seq.13474.40	X639V	5.51223	13.5391	ACH-000973	639-V	639V_URINARY_TRACT
GSTK1_seq.13474.40	X769P	6.55367	15.3701	ACH-000411	769-P	769P_KIDNEY
GSTK1_seq.13474.40	A704	7.19948	16.2126	ACH-000429	A-704	A704_KIDNEY
GSTK1_seq.13474.40	CAL27	7.05561	14.8794	ACH-000832	CAL 27	CAL27_UPPER_AERODIGESTIVE_TRACT
GSTK1_seq.13474.40	DB	6.45713	14.3823	ACH-000334	DB	DB_HAEMATOPOIETIC_AND_LYMPHOID_TISSUE
GSTK1_seq.13474.40	DLD1	7.50255	14.7598	ACH-001061	DLD-1	DLD1_LARGE_INTESTINE
GSTK1_seq.13474.40	FU97	6.71534	15.0101	ACH-000633	FU97	FU97_STOMACH
GSTK1_seq.13474.40	G402	5.9357	15.0133	ACH-000375	G-402	G402_SOFT_TISSUE
GSTK1_seq.13474.40	HCC1954	7.74712	15.7108	ACH-000859	HCC1954	HCC1954_BREAST
GSTK1_seq.13474.40	HEC1A	6.45204	15.2252	ACH-000954	HEC-1-A	HEC1A_ENDOMETRIUM
GSTK1_seq.13474.40	HEL9217	6.10706	14.5101	ACH-000005	HEL 92.1.7	HEL9217_HAEMATOPOIETIC_AND_LYMPHOID_TISSUE
GSTK1_seq.13474.40	HMCB	6.53123	14.722	ACH-000931	HMCB	HMCB_SKIN
GSTK1_seq.13474.40	HUH6	6.22554	13.8781	ACH-000671	HuH-6	HUH6_LIVER
GSTK1_seq.13474.40	HUNS1	5.11353	13.8003	ACH-000829	HuNS1	HUNS1_HAEMATOPOIETIC_AND_LYMPHOID_TISSUE
GSTK1_seq.13474.40	ML1	6.92766	15.4983	ACH-000058	ML-1	ML1_THYROID
GSTK1_seq.13474.40	NCIH1793	6.1916	14.8671	ACH-000888	NCI-H1793	NCIH1793_LUNG
GSTK1_seq.13474.40	RAJI	6.5089	14.801	ACH-000654	Raji	RAJI_HAEMATOPOIETIC_AND_LYMPHOID_TISSUE
GSTK1_seq.13474.40	RKO	5.96878	14.3872	ACH-000943	RKO	RKO_LARGE_INTESTINE
GSTK1_seq.13474.40	RL	6.87738	14.7169	ACH-000371	RL	RL_HAEMATOPOIETIC_AND_LYMPHOID_TISSUE
GSTK1_seq.13474.40	RL952	6.03716	14.0753	ACH-000965	RL95-2	RL952_ENDOMETRIUM
GSTK1_seq.13474.40	SCC4	5.478	15.2284	ACH-000238	SCC-4	SCC4_UPPER_AERODIGESTIVE_TRACT
GSTK1_seq.13474.40	SCC9	5.63052	15.3478	ACH-000181	SCC-9	SCC9_UPPER_AERODIGESTIVE_TRACT
GSTK1_seq.13474.40	SKNDZ	4.87332	13.1749	ACH-000366	SK-N-DZ	SKNDZ_AUTONOMIC_GANGLIA
GSTK1_seq.13474.40	SKNFI	6.74618	15.1649	ACH-000341	SK-N-FI	SKNFI_AUTONOMIC_GANGLIA
GSTK1_seq.13474.40	SNU398	5.69905	14.4615	ACH-000221	SNU-398	SNU398_LIVER
GSTK1_seq.13474.40	SW1573	6.13175	13.9715	ACH-000677	SW 1573	SW1573_LUNG
GSTK1_seq.13474.40	UMUC3	6.10497	14.6884	ACH-000522	UM-UC-3	UMUC3_URINARY_TRACT
HNRNPAB_seq.4450.26	X639V	8.39206	17.4208	ACH-000973	639-V	639V_URINARY_TRACT
HNRNPAB_seq.4450.26	X769P	8.56621	18.0527	ACH-000411	769-P	769P_KIDNEY
HNRNPAB_seq.4450.26	A704	5.97154	18.3784	ACH-000429	A-704	A704_KIDNEY
HNRNPAB_seq.4450.26	CAL27	6.67313	18.189	ACH-000832	CAL 27	CAL27_UPPER_AERODIGESTIVE_TRACT
HNRNPAB_seq.4450.26	DB	7.50112	16.8027	ACH-000334	DB	DB_HAEMATOPOIETIC_AND_LYMPHOID_TISSUE
HNRNPAB_seq.4450.26	DLD1	8.05707	17.7327	ACH-001061	DLD-1	DLD1_LARGE_INTESTINE
HNRNPAB_seq.4450.26	FU97	7.59895	18.5782	ACH-000633	FU97	FU97_STOMACH
HNRNPAB_seq.4450.26	G402	7.39891	18.0203	ACH-000375	G-402	G402_SOFT_TISSUE
HNRNPAB_seq.4450.26	HCC1954	7.94901	18.3169	ACH-000859	HCC1954	HCC1954_BREAST
HNRNPAB_seq.4450.26	HEC1A	8.77864	18.3287	ACH-000954	HEC-1-A	HEC1A_ENDOMETRIUM
HNRNPAB_seq.4450.26	HEL9217	8.06706	17.9355	ACH-000005	HEL 92.1.7	HEL9217_HAEMATOPOIETIC_AND_LYMPHOID_TISSUE
HNRNPAB_seq.4450.26	HMCB	7.92457	17.8975	ACH-000931	HMCB	HMCB_SKIN
HNRNPAB_seq.4450.26	HUH6	7.56788	18.1286	ACH-000671	HuH-6	HUH6_LIVER
HNRNPAB_seq.4450.26	HUNS1	8.19106	17.6431	ACH-000829	HuNS1	HUNS1_HAEMATOPOIETIC_AND_LYMPHOID_TISSUE
HNRNPAB_seq.4450.26	ML1	7.65277	18.3953	ACH-000058	ML-1	ML1_THYROID
HNRNPAB_seq.4450.26	NCIH1793	7.33092	17.9122	ACH-000888	NCI-H1793	NCIH1793_LUNG
HNRNPAB_seq.4450.26	RAJI	8.36553	17.6005	ACH-000654	Raji	RAJI_HAEMATOPOIETIC_AND_LYMPHOID_TISSUE
HNRNPAB_seq.4450.26	RKO	6.73376	18.111	ACH-000943	RKO	RKO_LARGE_INTESTINE
HNRNPAB_seq.4450.26	RL	8.31985	17.8796	ACH-000371	RL	RL_HAEMATOPOIETIC_AND_LYMPHOID_TISSUE
HNRNPAB_seq.4450.26	RL952	7.35931	18.1165	ACH-000965	RL95-2	RL952_ENDOMETRIUM
HNRNPAB_seq.4450.26	SCC4	6.89385	17.9743	ACH-000238	SCC-4	SCC4_UPPER_AERODIGESTIVE_TRACT
HNRNPAB_seq.4450.26	SCC9	6.33896	18.0529	ACH-000181	SCC-9	SCC9_UPPER_AERODIGESTIVE_TRACT
HNRNPAB_seq.4450.26	SKNDZ	8.49621	18.22	ACH-000366	SK-N-DZ	SKNDZ_AUTONOMIC_GANGLIA
HNRNPAB_seq.4450.26	SKNFI	6.9222	17.9553	ACH-000341	SK-N-FI	SKNFI_AUTONOMIC_GANGLIA
HNRNPAB_seq.4450.26	SNU398	8.22709	17.9506	ACH-000221	SNU-398	SNU398_LIVER
HNRNPAB_seq.4450.26	SW1573	8.18264	17.7293	ACH-000677	SW 1573	SW1573_LUNG
HNRNPAB_seq.4450.26	UMUC3	8.04188	17.7234	ACH-000522	UM-UC-3	UMUC3_URINARY_TRACT
HNRNPAB_seq.8894.80	X639V	8.39206	16.5368	ACH-000973	639-V	639V_URINARY_TRACT
HNRNPAB_seq.8894.80	X769P	8.56621	16.3431	ACH-000411	769-P	769P_KIDNEY
HNRNPAB_seq.8894.80	A704	5.97154	16.0032	ACH-000429	A-704	A704_KIDNEY
HNRNPAB_seq.8894.80	CAL27	6.67313	16.1397	ACH-000832	CAL 27	CAL27_UPPER_AERODIGESTIVE_TRACT
HNRNPAB_seq.8894.80	DB	7.50112	15.5795	ACH-000334	DB	DB_HAEMATOPOIETIC_AND_LYMPHOID_TISSUE
HNRNPAB_seq.8894.80	DLD1	8.05707	16.193	ACH-001061	DLD-1	DLD1_LARGE_INTESTINE
HNRNPAB_seq.8894.80	FU97	7.59895	16.1862	ACH-000633	FU97	FU97_STOMACH
HNRNPAB_seq.8894.80	G402	7.39891	15.2248	ACH-000375	G-402	G402_SOFT_TISSUE
HNRNPAB_seq.8894.80	HCC1954	7.94901	16.1294	ACH-000859	HCC1954	HCC1954_BREAST
HNRNPAB_seq.8894.80	HEC1A	8.77864	16.2055	ACH-000954	HEC-1-A	HEC1A_ENDOMETRIUM
HNRNPAB_seq.8894.80	HEL9217	8.06706	15.782	ACH-000005	HEL 92.1.7	HEL9217_HAEMATOPOIETIC_AND_LYMPHOID_TISSUE
HNRNPAB_seq.8894.80	HMCB	7.92457	16.401	ACH-000931	HMCB	HMCB_SKIN
HNRNPAB_seq.8894.80	HUH6	7.56788	16.7571	ACH-000671	HuH-6	HUH6_LIVER
HNRNPAB_seq.8894.80	HUNS1	8.19106	15.7245	ACH-000829	HuNS1	HUNS1_HAEMATOPOIETIC_AND_LYMPHOID_TISSUE
HNRNPAB_seq.8894.80	ML1	7.65277	16.0109	ACH-000058	ML-1	ML1_THYROID
HNRNPAB_seq.8894.80	NCIH1793	7.33092	15.7236	ACH-000888	NCI-H1793	NCIH1793_LUNG
HNRNPAB_seq.8894.80	RAJI	8.36553	15.4944	ACH-000654	Raji	RAJI_HAEMATOPOIETIC_AND_LYMPHOID_TISSUE
HNRNPAB_seq.8894.80	RKO	6.73376	15.8185	ACH-000943	RKO	RKO_LARGE_INTESTINE
HNRNPAB_seq.8894.80	RL	8.31985	15.9205	ACH-000371	RL	RL_HAEMATOPOIETIC_AND_LYMPHOID_TISSUE
HNRNPAB_seq.8894.80	RL952	7.35931	15.7988	ACH-000965	RL95-2	RL952_ENDOMETRIUM
HNRNPAB_seq.8894.80	SCC4	6.89385	16.1972	ACH-000238	SCC-4	SCC4_UPPER_AERODIGESTIVE_TRACT
HNRNPAB_seq.8894.80	SCC9	6.33896	16.1035	ACH-000181	SCC-9	SCC9_UPPER_AERODIGESTIVE_TRACT
HNRNPAB_seq.8894.80	SKNDZ	8.49621	16.8307	ACH-000366	SK-N-DZ	SKNDZ_AUTONOMIC_GANGLIA
HNRNPAB_seq.8894.80	SKNFI	6.9222	15.5618	ACH-000341	SK-N-FI	SKNFI_AUTONOMIC_GANGLIA
HNRNPAB_seq.8894.80	SNU398	8.22709	16.3682	ACH-000221	SNU-398	SNU398_LIVER
HNRNPAB_seq.8894.80	SW1573	8.18264	16.334	ACH-000677	SW 1573	SW1573_LUNG
HNRNPAB_seq.8894.80	UMUC3	8.04188	15.8581	ACH-000522	UM-UC-3	UMUC3_URINARY_TRACT
STMN3_seq.8019.73	X639V	6.09001	12.409	ACH-000973	639-V	639V_URINARY_TRACT
STMN3_seq.8019.73	X769P	2.95233	11.3834	ACH-000411	769-P	769P_KIDNEY
STMN3_seq.8019.73	A704	4.99548	11.5555	ACH-000429	A-704	A704_KIDNEY
STMN3_seq.8019.73	CAL27	3.60526	12.2844	ACH-000832	CAL 27	CAL27_UPPER_AERODIGESTIVE_TRACT
STMN3_seq.8019.73	DB	1.41684	12.8374	ACH-000334	DB	DB_HAEMATOPOIETIC_AND_LYMPHOID_TISSUE
STMN3_seq.8019.73	DLD1	1.23266	12.1957	ACH-001061	DLD-1	DLD1_LARGE_INTESTINE
STMN3_seq.8019.73	FU97	2.42492	11.9584	ACH-000633	FU97	FU97_STOMACH
STMN3_seq.8019.73	G402	1.52607	12.4663	ACH-000375	G-402	G402_SOFT_TISSUE
STMN3_seq.8019.73	HCC1954	1.48027	11.7953	ACH-000859	HCC1954	HCC1954_BREAST
STMN3_seq.8019.73	HEC1A	1.74846	12.8588	ACH-000954	HEC-1-A	HEC1A_ENDOMETRIUM
STMN3_seq.8019.73	HEL9217	2.29278	13.0643	ACH-000005	HEL 92.1.7	HEL9217_HAEMATOPOIETIC_AND_LYMPHOID_TISSUE
STMN3_seq.8019.73	HMCB	4.77294	13.2732	ACH-000931	HMCB	HMCB_SKIN
STMN3_seq.8019.73	HUH6	1.93734	12.3213	ACH-000671	HuH-6	HUH6_LIVER
STMN3_seq.8019.73	HUNS1	0.344828	12.8331	ACH-000829	HuNS1	HUNS1_HAEMATOPOIETIC_AND_LYMPHOID_TISSUE
STMN3_seq.8019.73	ML1	5.8107	12.7348	ACH-000058	ML-1	ML1_THYROID
STMN3_seq.8019.73	NCIH1793	2.91456	12.7406	ACH-000888	NCI-H1793	NCIH1793_LUNG
STMN3_seq.8019.73	RAJI	0.815575	13.5944	ACH-000654	Raji	RAJI_HAEMATOPOIETIC_AND_LYMPHOID_TISSUE
STMN3_seq.8019.73	RKO	3.66903	12.0892	ACH-000943	RKO	RKO_LARGE_INTESTINE
STMN3_seq.8019.73	RL	1.23879	12.6179	ACH-000371	RL	RL_HAEMATOPOIETIC_AND_LYMPHOID_TISSUE
STMN3_seq.8019.73	RL952	1.53107	12.7612	ACH-000965	RL95-2	RL952_ENDOMETRIUM
STMN3_seq.8019.73	SCC4	3.904	12.1165	ACH-000238	SCC-4	SCC4_UPPER_AERODIGESTIVE_TRACT
STMN3_seq.8019.73	SCC9	1.88753	11.7934	ACH-000181	SCC-9	SCC9_UPPER_AERODIGESTIVE_TRACT
STMN3_seq.8019.73	SKNDZ	8.13965	14.5794	ACH-000366	SK-N-DZ	SKNDZ_AUTONOMIC_GANGLIA
STMN3_seq.8019.73	SKNFI	8.40841	14.5725	ACH-000341	SK-N-FI	SKNFI_AUTONOMIC_GANGLIA
STMN3_seq.8019.73	SNU398	3.01792	12.9081	ACH-000221	SNU-398	SNU398_LIVER
STMN3_seq.8019.73	SW1573	7.54311	13.1798	ACH-000677	SW 1573	SW1573_LUNG
STMN3_seq.8019.73	UMUC3	3.63227	13.3799	ACH-000522	UM-UC-3	UMUC3_URINARY_TRACT
PDGFA_seq.4499.21	X639V	2.41684	10.5328	ACH-000973	639-V	639V_URINARY_TRACT
PDGFA_seq.4499.21	X769P	4.34056	10.1306	ACH-000411	769-P	769P_KIDNEY
PDGFA_seq.4499.21	A704	3.81558	10.6945	ACH-000429	A-704	A704_KIDNEY
PDGFA_seq.4499.21	CAL27	3.31179	10.3517	ACH-000832	CAL 27	CAL27_UPPER_AERODIGESTIVE_TRACT
PDGFA_seq.4499.21	DB	0	10.2718	ACH-000334	DB	DB_HAEMATOPOIETIC_AND_LYMPHOID_TISSUE
PDGFA_seq.4499.21	DLD1	1.99639	10.1469	ACH-001061	DLD-1	DLD1_LARGE_INTESTINE
PDGFA_seq.4499.21	FU97	4.91552	11.5572	ACH-000633	FU97	FU97_STOMACH
PDGFA_seq.4499.21	G402	3.27501	10.4576	ACH-000375	G-402	G402_SOFT_TISSUE
PDGFA_seq.4499.21	HCC1954	2.96532	10.2308	ACH-000859	HCC1954	HCC1954_BREAST
PDGFA_seq.4499.21	HEC1A	1.81558	10.3856	ACH-000954	HEC-1-A	HEC1A_ENDOMETRIUM
PDGFA_seq.4499.21	HEL9217	0.0565835	10.2025	ACH-000005	HEL 92.1.7	HEL9217_HAEMATOPOIETIC_AND_LYMPHOID_TISSUE
PDGFA_seq.4499.21	HMCB	0.0426443	10.1753	ACH-000931	HMCB	HMCB_SKIN
PDGFA_seq.4499.21	HUH6	3.59574	10.7533	ACH-000671	HuH-6	HUH6_LIVER
PDGFA_seq.4499.21	HUNS1	0.0976108	10.4214	ACH-000829	HuNS1	HUNS1_HAEMATOPOIETIC_AND_LYMPHOID_TISSUE
PDGFA_seq.4499.21	ML1	2.89142	10.4387	ACH-000058	ML-1	ML1_THYROID
PDGFA_seq.4499.21	NCIH1793	2.08066	10.2682	ACH-000888	NCI-H1793	NCIH1793_LUNG
PDGFA_seq.4499.21	RAJI	0.0840643	10.1165	ACH-000654	Raji	RAJI_HAEMATOPOIETIC_AND_LYMPHOID_TISSUE
PDGFA_seq.4499.21	RKO	1.22033	10.3803	ACH-000943	RKO	RKO_LARGE_INTESTINE
PDGFA_seq.4499.21	RL	0.0565835	10.5776	ACH-000371	RL	RL_HAEMATOPOIETIC_AND_LYMPHOID_TISSUE
PDGFA_seq.4499.21	RL952	5.0237	10.8026	ACH-000965	RL95-2	RL952_ENDOMETRIUM
PDGFA_seq.4499.21	SCC4	4.22188	10.3873	ACH-000238	SCC-4	SCC4_UPPER_AERODIGESTIVE_TRACT
PDGFA_seq.4499.21	SCC9	3.54844	10.7171	ACH-000181	SCC-9	SCC9_UPPER_AERODIGESTIVE_TRACT
PDGFA_seq.4499.21	SKNDZ	0.176323	10.164	ACH-000366	SK-N-DZ	SKNDZ_AUTONOMIC_GANGLIA
PDGFA_seq.4499.21	SKNFI	0.0703893	10.6516	ACH-000341	SK-N-FI	SKNFI_AUTONOMIC_GANGLIA
PDGFA_seq.4499.21	SNU398	2.79701	10.3511	ACH-000221	SNU-398	SNU398_LIVER
PDGFA_seq.4499.21	SW1573	2.68032	10.4855	ACH-000677	SW 1573	SW1573_LUNG
PDGFA_seq.4499.21	UMUC3	1.53107	10.496	ACH-000522	UM-UC-3	UMUC3_URINARY_TRACT
COL13A1_seq.6570.1	X639V	0.137504	8.92155	ACH-000973	639-V	639V_URINARY_TRACT
COL13A1_seq.6570.1	X769P	0.286881	8.92248	ACH-000411	769-P	769P_KIDNEY
COL13A1_seq.6570.1	A704	1.22033	9.20083	ACH-000429	A-704	A704_KIDNEY
COL13A1_seq.6570.1	CAL27	0.584963	9.12555	ACH-000832	CAL 27	CAL27_UPPER_AERODIGESTIVE_TRACT
COL13A1_seq.6570.1	DB	0	9.15936	ACH-000334	DB	DB_HAEMATOPOIETIC_AND_LYMPHOID_TISSUE
COL13A1_seq.6570.1	DLD1	3.0072	8.98085	ACH-001061	DLD-1	DLD1_LARGE_INTESTINE
COL13A1_seq.6570.1	FU97	0.0143553	9.08544	ACH-000633	FU97	FU97_STOMACH
COL13A1_seq.6570.1	G402	0.0565835	9.00909	ACH-000375	G-402	G402_SOFT_TISSUE
COL13A1_seq.6570.1	HCC1954	2.51602	8.9499	ACH-000859	HCC1954	HCC1954_BREAST
COL13A1_seq.6570.1	HEC1A	0.189034	9.08474	ACH-000954	HEC-1-A	HEC1A_ENDOMETRIUM
COL13A1_seq.6570.1	HEL9217	0.0285692	8.90067	ACH-000005	HEL 92.1.7	HEL9217_HAEMATOPOIETIC_AND_LYMPHOID_TISSUE
COL13A1_seq.6570.1	HMCB	0	8.97602	ACH-000931	HMCB	HMCB_SKIN
COL13A1_seq.6570.1	HUH6	0	9.15798	ACH-000671	HuH-6	HUH6_LIVER
COL13A1_seq.6570.1	HUNS1	0.0143553	8.95116	ACH-000829	HuNS1	HUNS1_HAEMATOPOIETIC_AND_LYMPHOID_TISSUE
COL13A1_seq.6570.1	ML1	1.03562	9.15096	ACH-000058	ML-1	ML1_THYROID
COL13A1_seq.6570.1	NCIH1793	0	8.96256	ACH-000888	NCI-H1793	NCIH1793_LUNG
COL13A1_seq.6570.1	RAJI	0.0703893	8.97593	ACH-000654	Raji	RAJI_HAEMATOPOIETIC_AND_LYMPHOID_TISSUE
COL13A1_seq.6570.1	RKO	0.0703893	9.01395	ACH-000943	RKO	RKO_LARGE_INTESTINE
COL13A1_seq.6570.1	RL	0	9.14897	ACH-000371	RL	RL_HAEMATOPOIETIC_AND_LYMPHOID_TISSUE
COL13A1_seq.6570.1	RL952	0.704872	9.10462	ACH-000965	RL95-2	RL952_ENDOMETRIUM
COL13A1_seq.6570.1	SCC4	0.790772	8.91875	ACH-000238	SCC-4	SCC4_UPPER_AERODIGESTIVE_TRACT
COL13A1_seq.6570.1	SCC9	0.333424	9.03908	ACH-000181	SCC-9	SCC9_UPPER_AERODIGESTIVE_TRACT
COL13A1_seq.6570.1	SKNDZ	0.0285692	9.25187	ACH-000366	SK-N-DZ	SKNDZ_AUTONOMIC_GANGLIA
COL13A1_seq.6570.1	SKNFI	0.454176	9.28863	ACH-000341	SK-N-FI	SKNFI_AUTONOMIC_GANGLIA
COL13A1_seq.6570.1	SNU398	0.485427	9.10818	ACH-000221	SNU-398	SNU398_LIVER
COL13A1_seq.6570.1	SW1573	7.23745	8.94824	ACH-000677	SW 1573	SW1573_LUNG
COL13A1_seq.6570.1	UMUC3	5.25475	9.0324	ACH-000522	UM-UC-3	UMUC3_URINARY_TRACT
SPN_seq.12873.11	X639V	0.111031	10.3361	ACH-000973	639-V	639V_URINARY_TRACT
SPN_seq.12873.11	X769P	0.0840643	10.387	ACH-000411	769-P	769P_KIDNEY
SPN_seq.12873.11	A704	0.124328	10.6271	ACH-000429	A-704	A704_KIDNEY
SPN_seq.12873.11	CAL27	0.111031	10.4613	ACH-000832	CAL 27	CAL27_UPPER_AERODIGESTIVE_TRACT
SPN_seq.12873.11	DB	0.0285692	10.3565	ACH-000334	DB	DB_HAEMATOPOIETIC_AND_LYMPHOID_TISSUE
SPN_seq.12873.11	DLD1	0.0976108	10.4811	ACH-001061	DLD-1	DLD1_LARGE_INTESTINE
SPN_seq.12873.11	FU97	0.31034	10.5007	ACH-000633	FU97	FU97_STOMACH
SPN_seq.12873.11	G402	0.0976108	10.4788	ACH-000375	G-402	G402_SOFT_TISSUE
SPN_seq.12873.11	HCC1954	0.0565835	10.4491	ACH-000859	HCC1954	HCC1954_BREAST
SPN_seq.12873.11	HEC1A	0.0840643	10.4702	ACH-000954	HEC-1-A	HEC1A_ENDOMETRIUM
SPN_seq.12873.11	HEL9217	6.11582	10.4048	ACH-000005	HEL 92.1.7	HEL9217_HAEMATOPOIETIC_AND_LYMPHOID_TISSUE
SPN_seq.12873.11	HMCB	0.0143553	10.3184	ACH-000931	HMCB	HMCB_SKIN
SPN_seq.12873.11	HUH6	0.0703893	10.4431	ACH-000671	HuH-6	HUH6_LIVER
SPN_seq.12873.11	HUNS1	5.26566	10.4336	ACH-000829	HuNS1	HUNS1_HAEMATOPOIETIC_AND_LYMPHOID_TISSUE
SPN_seq.12873.11	ML1	0.189034	10.4639	ACH-000058	ML-1	ML1_THYROID
SPN_seq.12873.11	NCIH1793	0.238787	10.5156	ACH-000888	NCI-H1793	NCIH1793_LUNG
SPN_seq.12873.11	RAJI	0.263034	10.4559	ACH-000654	Raji	RAJI_HAEMATOPOIETIC_AND_LYMPHOID_TISSUE
SPN_seq.12873.11	RKO	0.0565835	10.4058	ACH-000943	RKO	RKO_LARGE_INTESTINE
SPN_seq.12873.11	RL	5.19259	10.4536	ACH-000371	RL	RL_HAEMATOPOIETIC_AND_LYMPHOID_TISSUE
SPN_seq.12873.11	RL952	0.0565835	10.522	ACH-000965	RL95-2	RL952_ENDOMETRIUM
SPN_seq.12873.11	SCC4	0.111031	10.445	ACH-000238	SCC-4	SCC4_UPPER_AERODIGESTIVE_TRACT
SPN_seq.12873.11	SCC9	0.111031	10.4864	ACH-000181	SCC-9	SCC9_UPPER_AERODIGESTIVE_TRACT
SPN_seq.12873.11	SKNDZ	0.454176	10.4016	ACH-000366	SK-N-DZ	SKNDZ_AUTONOMIC_GANGLIA
SPN_seq.12873.11	SKNFI	0.201634	10.3983	ACH-000341	SK-N-FI	SKNFI_AUTONOMIC_GANGLIA
SPN_seq.12873.11	SNU398	0.0976108	10.3731	ACH-000221	SNU-398	SNU398_LIVER
SPN_seq.12873.11	SW1573	0.31034	10.4959	ACH-000677	SW 1573	SW1573_LUNG
SPN_seq.12873.11	UMUC3	0.0703893	10.4838	ACH-000522	UM-UC-3	UMUC3_URINARY_TRACT
GALP_seq.9398.30	X639V	0	10.2162	ACH-000973	639-V	639V_URINARY_TRACT
GALP_seq.9398.30	X769P	0	10.0936	ACH-000411	769-P	769P_KIDNEY
GALP_seq.9398.30	A704	0	9.98676	ACH-000429	A-704	A704_KIDNEY
GALP_seq.9398.30	CAL27	0	10.0382	ACH-000832	CAL 27	CAL27_UPPER_AERODIGESTIVE_TRACT
GALP_seq.9398.30	DB	0.0426443	10.2244	ACH-000334	DB	DB_HAEMATOPOIETIC_AND_LYMPHOID_TISSUE
GALP_seq.9398.30	DLD1	0	10.1233	ACH-001061	DLD-1	DLD1_LARGE_INTESTINE
GALP_seq.9398.30	FU97	0	10.0132	ACH-000633	FU97	FU97_STOMACH
GALP_seq.9398.30	G402	0	10.0887	ACH-000375	G-402	G402_SOFT_TISSUE
GALP_seq.9398.30	HCC1954	0	10.0297	ACH-000859	HCC1954	HCC1954_BREAST
GALP_seq.9398.30	HEC1A	0	9.98585	ACH-000954	HEC-1-A	HEC1A_ENDOMETRIUM
GALP_seq.9398.30	HEL9217	0	10.0462	ACH-000005	HEL 92.1.7	HEL9217_HAEMATOPOIETIC_AND_LYMPHOID_TISSUE
GALP_seq.9398.30	HMCB	0	10.0511	ACH-000931	HMCB	HMCB_SKIN
GALP_seq.9398.30	HUH6	0.0426443	10.035	ACH-000671	HuH-6	HUH6_LIVER
GALP_seq.9398.30	HUNS1	0	10.1961	ACH-000829	HuNS1	HUNS1_HAEMATOPOIETIC_AND_LYMPHOID_TISSUE
GALP_seq.9398.30	ML1	0	9.97688	ACH-000058	ML-1	ML1_THYROID
GALP_seq.9398.30	NCIH1793	0	10.049	ACH-000888	NCI-H1793	NCIH1793_LUNG
GALP_seq.9398.30	RAJI	0	10.1536	ACH-000654	Raji	RAJI_HAEMATOPOIETIC_AND_LYMPHOID_TISSUE
GALP_seq.9398.30	RKO	0	10.114	ACH-000943	RKO	RKO_LARGE_INTESTINE
GALP_seq.9398.30	RL	0	10.0814	ACH-000371	RL	RL_HAEMATOPOIETIC_AND_LYMPHOID_TISSUE
GALP_seq.9398.30	RL952	0	10.0453	ACH-000965	RL95-2	RL952_ENDOMETRIUM
GALP_seq.9398.30	SCC4	1.76977	9.99283	ACH-000238	SCC-4	SCC4_UPPER_AERODIGESTIVE_TRACT
GALP_seq.9398.30	SCC9	0	9.96125	ACH-000181	SCC-9	SCC9_UPPER_AERODIGESTIVE_TRACT
GALP_seq.9398.30	SKNDZ	0	10.0107	ACH-000366	SK-N-DZ	SKNDZ_AUTONOMIC_GANGLIA
GALP_seq.9398.30	SKNFI	0	10.0229	ACH-000341	SK-N-FI	SKNFI_AUTONOMIC_GANGLIA
GALP_seq.9398.30	SNU398	0.0285692	10.0288	ACH-000221	SNU-398	SNU398_LIVER
GALP_seq.9398.30	SW1573	0	10.1107	ACH-000677	SW 1573	SW1573_LUNG
GALP_seq.9398.30	UMUC3	0	10.0681	ACH-000522	UM-UC-3	UMUC3_URINARY_TRACT
GZMM_seq.5704.74	X639V	0.111031	10.709	ACH-000973	639-V	639V_URINARY_TRACT
GZMM_seq.5704.74	X769P	0.15056	10.4472	ACH-000411	769-P	769P_KIDNEY
GZMM_seq.5704.74	A704	0.189034	10.3371	ACH-000429	A-704	A704_KIDNEY
GZMM_seq.5704.74	CAL27	0	10.4653	ACH-000832	CAL 27	CAL27_UPPER_AERODIGESTIVE_TRACT
GZMM_seq.5704.74	DB	0.298658	10.7771	ACH-000334	DB	DB_HAEMATOPOIETIC_AND_LYMPHOID_TISSUE
GZMM_seq.5704.74	DLD1	0.0976108	10.4424	ACH-001061	DLD-1	DLD1_LARGE_INTESTINE
GZMM_seq.5704.74	FU97	0	10.3326	ACH-000633	FU97	FU97_STOMACH
GZMM_seq.5704.74	G402	0.0703893	10.3826	ACH-000375	G-402	G402_SOFT_TISSUE
GZMM_seq.5704.74	HCC1954	0	10.4029	ACH-000859	HCC1954	HCC1954_BREAST
GZMM_seq.5704.74	HEC1A	0.83996	10.4583	ACH-000954	HEC-1-A	HEC1A_ENDOMETRIUM
GZMM_seq.5704.74	HEL9217	0.0840643	10.5031	ACH-000005	HEL 92.1.7	HEL9217_HAEMATOPOIETIC_AND_LYMPHOID_TISSUE
GZMM_seq.5704.74	HMCB	0	10.429	ACH-000931	HMCB	HMCB_SKIN
GZMM_seq.5704.74	HUH6	0.0976108	10.4899	ACH-000671	HuH-6	HUH6_LIVER
GZMM_seq.5704.74	HUNS1	0.0703893	10.4941	ACH-000829	HuNS1	HUNS1_HAEMATOPOIETIC_AND_LYMPHOID_TISSUE
GZMM_seq.5704.74	ML1	0.978196	10.3993	ACH-000058	ML-1	ML1_THYROID
GZMM_seq.5704.74	NCIH1793	0.0840643	10.4857	ACH-000888	NCI-H1793	NCIH1793_LUNG
GZMM_seq.5704.74	RAJI	0.111031	10.4374	ACH-000654	Raji	RAJI_HAEMATOPOIETIC_AND_LYMPHOID_TISSUE
GZMM_seq.5704.74	RKO	0.124328	10.4634	ACH-000943	RKO	RKO_LARGE_INTESTINE
GZMM_seq.5704.74	RL	0.0426443	10.4328	ACH-000371	RL	RL_HAEMATOPOIETIC_AND_LYMPHOID_TISSUE
GZMM_seq.5704.74	RL952	0.163499	10.3343	ACH-000965	RL95-2	RL952_ENDOMETRIUM
GZMM_seq.5704.74	SCC4	0.344828	10.4176	ACH-000238	SCC-4	SCC4_UPPER_AERODIGESTIVE_TRACT
GZMM_seq.5704.74	SCC9	0.111031	10.4415	ACH-000181	SCC-9	SCC9_UPPER_AERODIGESTIVE_TRACT
GZMM_seq.5704.74	SKNDZ	0.263034	10.4633	ACH-000366	SK-N-DZ	SKNDZ_AUTONOMIC_GANGLIA
GZMM_seq.5704.74	SKNFI	0.298658	10.4292	ACH-000341	SK-N-FI	SKNFI_AUTONOMIC_GANGLIA
GZMM_seq.5704.74	SNU398	0.378512	10.4619	ACH-000221	SNU-398	SNU398_LIVER
GZMM_seq.5704.74	SW1573	1.17632	10.3694	ACH-000677	SW 1573	SW1573_LUNG
GZMM_seq.5704.74	UMUC3	0.0285692	10.3436	ACH-000522	UM-UC-3	UMUC3_URINARY_TRACT
ATG7_seq.12627.97	X639V	4.78241	10.0031	ACH-000973	639-V	639V_URINARY_TRACT
ATG7_seq.12627.97	X769P	3.7301	10.1679	ACH-000411	769-P	769P_KIDNEY
ATG7_seq.12627.97	A704	2.28096	10.3597	ACH-000429	A-704	A704_KIDNEY
ATG7_seq.12627.97	CAL27	3.69488	10.1729	ACH-000832	CAL 27	CAL27_UPPER_AERODIGESTIVE_TRACT
ATG7_seq.12627.97	DB	3.48414	9.86622	ACH-000334	DB	DB_HAEMATOPOIETIC_AND_LYMPHOID_TISSUE
ATG7_seq.12627.97	DLD1	4.43296	10.2302	ACH-001061	DLD-1	DLD1_LARGE_INTESTINE
ATG7_seq.12627.97	FU97	3.55827	10.3589	ACH-000633	FU97	FU97_STOMACH
ATG7_seq.12627.97	G402	4.01614	10.1231	ACH-000375	G-402	G402_SOFT_TISSUE
ATG7_seq.12627.97	HCC1954	4.66221	10.1959	ACH-000859	HCC1954	HCC1954_BREAST
ATG7_seq.12627.97	HEC1A	5.01391	10.361	ACH-000954	HEC-1-A	HEC1A_ENDOMETRIUM
ATG7_seq.12627.97	HEL9217	3.62059	10.0683	ACH-000005	HEL 92.1.7	HEL9217_HAEMATOPOIETIC_AND_LYMPHOID_TISSUE
ATG7_seq.12627.97	HMCB	4.61353	10.151	ACH-000931	HMCB	HMCB_SKIN
ATG7_seq.12627.97	HUH6	3.37295	10.2275	ACH-000671	HuH-6	HUH6_LIVER
ATG7_seq.12627.97	HUNS1	4.22574	10.1849	ACH-000829	HuNS1	HUNS1_HAEMATOPOIETIC_AND_LYMPHOID_TISSUE
ATG7_seq.12627.97	ML1	3.59335	10.1999	ACH-000058	ML-1	ML1_THYROID
ATG7_seq.12627.97	NCIH1793	4.58014	10.2888	ACH-000888	NCI-H1793	NCIH1793_LUNG
ATG7_seq.12627.97	RAJI	3.74093	10.2333	ACH-000654	Raji	RAJI_HAEMATOPOIETIC_AND_LYMPHOID_TISSUE
ATG7_seq.12627.97	RKO	3.60881	10.1811	ACH-000943	RKO	RKO_LARGE_INTESTINE
ATG7_seq.12627.97	RL	4.46074	10.1703	ACH-000371	RL	RL_HAEMATOPOIETIC_AND_LYMPHOID_TISSUE
ATG7_seq.12627.97	RL952	4.05918	10.262	ACH-000965	RL95-2	RL952_ENDOMETRIUM
ATG7_seq.12627.97	SCC4	3.56925	10.2399	ACH-000238	SCC-4	SCC4_UPPER_AERODIGESTIVE_TRACT
ATG7_seq.12627.97	SCC9	3.86987	10.3132	ACH-000181	SCC-9	SCC9_UPPER_AERODIGESTIVE_TRACT
ATG7_seq.12627.97	SKNDZ	4.57228	10.1737	ACH-000366	SK-N-DZ	SKNDZ_AUTONOMIC_GANGLIA
ATG7_seq.12627.97	SKNFI	4.02148	10.1768	ACH-000341	SK-N-FI	SKNFI_AUTONOMIC_GANGLIA
ATG7_seq.12627.97	SNU398	4.44294	10.1585	ACH-000221	SNU-398	SNU398_LIVER
ATG7_seq.12627.97	SW1573	4.18587	10.343	ACH-000677	SW 1573	SW1573_LUNG
ATG7_seq.12627.97	UMUC3	5.60051	10.4559	ACH-000522	UM-UC-3	UMUC3_URINARY_TRACT
ELANE_seq.13671.40	X639V	0.0426443	11.237	ACH-000973	639-V	639V_URINARY_TRACT
ELANE_seq.13671.40	X769P	0.0840643	11.074	ACH-000411	769-P	769P_KIDNEY
ELANE_seq.13671.40	A704	0.0285692	11.0229	ACH-000429	A-704	A704_KIDNEY
ELANE_seq.13671.40	CAL27	0	11.3476	ACH-000832	CAL 27	CAL27_UPPER_AERODIGESTIVE_TRACT
ELANE_seq.13671.40	DB	0	11.2452	ACH-000334	DB	DB_HAEMATOPOIETIC_AND_LYMPHOID_TISSUE
ELANE_seq.13671.40	DLD1	0	11.1718	ACH-001061	DLD-1	DLD1_LARGE_INTESTINE
ELANE_seq.13671.40	FU97	0	11.1397	ACH-000633	FU97	FU97_STOMACH
ELANE_seq.13671.40	G402	0.250962	11.1351	ACH-000375	G-402	G402_SOFT_TISSUE
ELANE_seq.13671.40	HCC1954	0	11.2211	ACH-000859	HCC1954	HCC1954_BREAST
ELANE_seq.13671.40	HEC1A	0.536053	11.0877	ACH-000954	HEC-1-A	HEC1A_ENDOMETRIUM
ELANE_seq.13671.40	HEL9217	0	11.1153	ACH-000005	HEL 92.1.7	HEL9217_HAEMATOPOIETIC_AND_LYMPHOID_TISSUE
ELANE_seq.13671.40	HMCB	0.0426443	11.1985	ACH-000931	HMCB	HMCB_SKIN
ELANE_seq.13671.40	HUH6	0	11.1558	ACH-000671	HuH-6	HUH6_LIVER
ELANE_seq.13671.40	HUNS1	0	11.1725	ACH-000829	HuNS1	HUNS1_HAEMATOPOIETIC_AND_LYMPHOID_TISSUE
ELANE_seq.13671.40	ML1	0.422233	11.0625	ACH-000058	ML-1	ML1_THYROID
ELANE_seq.13671.40	NCIH1793	0.124328	11.0186	ACH-000888	NCI-H1793	NCIH1793_LUNG
ELANE_seq.13671.40	RAJI	0.111031	11.1867	ACH-000654	Raji	RAJI_HAEMATOPOIETIC_AND_LYMPHOID_TISSUE
ELANE_seq.13671.40	RKO	0.0840643	11.1884	ACH-000943	RKO	RKO_LARGE_INTESTINE
ELANE_seq.13671.40	RL	0.0426443	11.1156	ACH-000371	RL	RL_HAEMATOPOIETIC_AND_LYMPHOID_TISSUE
ELANE_seq.13671.40	RL952	0.263034	11.1102	ACH-000965	RL95-2	RL952_ENDOMETRIUM
ELANE_seq.13671.40	SCC4	0.238787	11.1341	ACH-000238	SCC-4	SCC4_UPPER_AERODIGESTIVE_TRACT
ELANE_seq.13671.40	SCC9	0.298658	11.0668	ACH-000181	SCC-9	SCC9_UPPER_AERODIGESTIVE_TRACT
ELANE_seq.13671.40	SKNDZ	0.389567	11.1384	ACH-000366	SK-N-DZ	SKNDZ_AUTONOMIC_GANGLIA
ELANE_seq.13671.40	SKNFI	0.275007	11.0215	ACH-000341	SK-N-FI	SKNFI_AUTONOMIC_GANGLIA
ELANE_seq.13671.40	SNU398	0.263034	11.0899	ACH-000221	SNU-398	SNU398_LIVER
ELANE_seq.13671.40	SW1573	1.0072	11.3925	ACH-000677	SW 1573	SW1573_LUNG
ELANE_seq.13671.40	UMUC3	0.189034	11.2382	ACH-000522	UM-UC-3	UMUC3_URINARY_TRACT
ENTPD6_seq.8932.1	X639V	6.50653	12.6976	ACH-000973	639-V	639V_URINARY_TRACT
ENTPD6_seq.8932.1	X769P	5.68145	13.0539	ACH-000411	769-P	769P_KIDNEY
ENTPD6_seq.8932.1	A704	5.10266	12.9683	ACH-000429	A-704	A704_KIDNEY
ENTPD6_seq.8932.1	CAL27	4.80941	12.9168	ACH-000832	CAL 27	CAL27_UPPER_AERODIGESTIVE_TRACT
ENTPD6_seq.8932.1	DB	3.50462	12.5457	ACH-000334	DB	DB_HAEMATOPOIETIC_AND_LYMPHOID_TISSUE
ENTPD6_seq.8932.1	DLD1	5.63633	12.8963	ACH-001061	DLD-1	DLD1_LARGE_INTESTINE
ENTPD6_seq.8932.1	FU97	6.4048	13.2491	ACH-000633	FU97	FU97_STOMACH
ENTPD6_seq.8932.1	G402	6.25285	13.268	ACH-000375	G-402	G402_SOFT_TISSUE
ENTPD6_seq.8932.1	HCC1954	4.45088	12.9181	ACH-000859	HCC1954	HCC1954_BREAST
ENTPD6_seq.8932.1	HEC1A	6.01123	12.8903	ACH-000954	HEC-1-A	HEC1A_ENDOMETRIUM
ENTPD6_seq.8932.1	HEL9217	4.72629	12.8674	ACH-000005	HEL 92.1.7	HEL9217_HAEMATOPOIETIC_AND_LYMPHOID_TISSUE
ENTPD6_seq.8932.1	HMCB	6.58767	13.142	ACH-000931	HMCB	HMCB_SKIN
ENTPD6_seq.8932.1	HUH6	5.90038	12.7936	ACH-000671	HuH-6	HUH6_LIVER
ENTPD6_seq.8932.1	HUNS1	5.0009	12.7794	ACH-000829	HuNS1	HUNS1_HAEMATOPOIETIC_AND_LYMPHOID_TISSUE
ENTPD6_seq.8932.1	ML1	5.63778	13.0326	ACH-000058	ML-1	ML1_THYROID
ENTPD6_seq.8932.1	NCIH1793	5.22188	13.0701	ACH-000888	NCI-H1793	NCIH1793_LUNG
ENTPD6_seq.8932.1	RAJI	5.07468	12.8387	ACH-000654	Raji	RAJI_HAEMATOPOIETIC_AND_LYMPHOID_TISSUE
ENTPD6_seq.8932.1	RKO	5.87036	12.8122	ACH-000943	RKO	RKO_LARGE_INTESTINE
ENTPD6_seq.8932.1	RL	0.189034	12.7937	ACH-000371	RL	RL_HAEMATOPOIETIC_AND_LYMPHOID_TISSUE
ENTPD6_seq.8932.1	RL952	6.00248	12.8831	ACH-000965	RL95-2	RL952_ENDOMETRIUM
ENTPD6_seq.8932.1	SCC4	5.904	13.0377	ACH-000238	SCC-4	SCC4_UPPER_AERODIGESTIVE_TRACT
ENTPD6_seq.8932.1	SCC9	6.51302	12.9792	ACH-000181	SCC-9	SCC9_UPPER_AERODIGESTIVE_TRACT
ENTPD6_seq.8932.1	SKNDZ	5.40156	12.694	ACH-000366	SK-N-DZ	SKNDZ_AUTONOMIC_GANGLIA
ENTPD6_seq.8932.1	SKNFI	4.93452	12.7438	ACH-000341	SK-N-FI	SKNFI_AUTONOMIC_GANGLIA
ENTPD6_seq.8932.1	SNU398	5.95699	12.8713	ACH-000221	SNU-398	SNU398_LIVER
ENTPD6_seq.8932.1	SW1573	5.96139	13.0167	ACH-000677	SW 1573	SW1573_LUNG
ENTPD6_seq.8932.1	UMUC3	6.37086	13.0688	ACH-000522	UM-UC-3	UMUC3_URINARY_TRACT
MFAP5_seq.6440.31	X639V	1.0635	11.9135	ACH-000973	639-V	639V_URINARY_TRACT
MFAP5_seq.6440.31	X769P	0.613532	14.2499	ACH-000411	769-P	769P_KIDNEY
MFAP5_seq.6440.31	A704	0.344828	13.6039	ACH-000429	A-704	A704_KIDNEY
MFAP5_seq.6440.31	CAL27	0.378512	13.7109	ACH-000832	CAL 27	CAL27_UPPER_AERODIGESTIVE_TRACT
MFAP5_seq.6440.31	DB	0.0285692	10.0399	ACH-000334	DB	DB_HAEMATOPOIETIC_AND_LYMPHOID_TISSUE
MFAP5_seq.6440.31	DLD1	0	13.3241	ACH-001061	DLD-1	DLD1_LARGE_INTESTINE
MFAP5_seq.6440.31	FU97	0	11.6917	ACH-000633	FU97	FU97_STOMACH
MFAP5_seq.6440.31	G402	0.137504	12.9553	ACH-000375	G-402	G402_SOFT_TISSUE
MFAP5_seq.6440.31	HCC1954	0.250962	13.2707	ACH-000859	HCC1954	HCC1954_BREAST
MFAP5_seq.6440.31	HEC1A	5.43863	12.3929	ACH-000954	HEC-1-A	HEC1A_ENDOMETRIUM
MFAP5_seq.6440.31	HEL9217	0	11.6829	ACH-000005	HEL 92.1.7	HEL9217_HAEMATOPOIETIC_AND_LYMPHOID_TISSUE
MFAP5_seq.6440.31	HMCB	0	12.3679	ACH-000931	HMCB	HMCB_SKIN
MFAP5_seq.6440.31	HUH6	0.687061	10.7861	ACH-000671	HuH-6	HUH6_LIVER
MFAP5_seq.6440.31	HUNS1	0.286881	9.94198	ACH-000829	HuNS1	HUNS1_HAEMATOPOIETIC_AND_LYMPHOID_TISSUE
MFAP5_seq.6440.31	ML1	0.0285692	12.8498	ACH-000058	ML-1	ML1_THYROID
MFAP5_seq.6440.31	NCIH1793	0.111031	13.9242	ACH-000888	NCI-H1793	NCIH1793_LUNG
MFAP5_seq.6440.31	RAJI	0.201634	9.82886	ACH-000654	Raji	RAJI_HAEMATOPOIETIC_AND_LYMPHOID_TISSUE
MFAP5_seq.6440.31	RKO	0.111031	13.3307	ACH-000943	RKO	RKO_LARGE_INTESTINE
MFAP5_seq.6440.31	RL	0.400538	11.5857	ACH-000371	RL	RL_HAEMATOPOIETIC_AND_LYMPHOID_TISSUE
MFAP5_seq.6440.31	RL952	0.124328	13.3325	ACH-000965	RL95-2	RL952_ENDOMETRIUM
MFAP5_seq.6440.31	SCC4	6.89579	13.9002	ACH-000238	SCC-4	SCC4_UPPER_AERODIGESTIVE_TRACT
MFAP5_seq.6440.31	SCC9	6.47314	13.645	ACH-000181	SCC-9	SCC9_UPPER_AERODIGESTIVE_TRACT
MFAP5_seq.6440.31	SKNDZ	0.137504	11.3373	ACH-000366	SK-N-DZ	SKNDZ_AUTONOMIC_GANGLIA
MFAP5_seq.6440.31	SKNFI	0.176323	11.6376	ACH-000341	SK-N-FI	SKNFI_AUTONOMIC_GANGLIA
MFAP5_seq.6440.31	SNU398	0.0840643	10.6511	ACH-000221	SNU-398	SNU398_LIVER
MFAP5_seq.6440.31	SW1573	1.52607	13.4759	ACH-000677	SW 1573	SW1573_LUNG
MFAP5_seq.6440.31	UMUC3	3.66448	12.6109	ACH-000522	UM-UC-3	UMUC3_URINARY_TRACT
EOLA1_seq.24905.22	X639V	3.77083	11.0888	ACH-000973	639-V	639V_URINARY_TRACT
EOLA1_seq.24905.22	X769P	3.42626	11.1185	ACH-000411	769-P	769P_KIDNEY
EOLA1_seq.24905.22	A704	4.01167	11.6625	ACH-000429	A-704	A704_KIDNEY
EOLA1_seq.24905.22	CAL27	3.6241	11.3213	ACH-000832	CAL 27	CAL27_UPPER_AERODIGESTIVE_TRACT
EOLA1_seq.24905.22	DB	4.17073	11.1217	ACH-000334	DB	DB_HAEMATOPOIETIC_AND_LYMPHOID_TISSUE
EOLA1_seq.24905.22	DLD1	3.71699	11.3806	ACH-001061	DLD-1	DLD1_LARGE_INTESTINE
EOLA1_seq.24905.22	FU97	2.19849	10.3818	ACH-000633	FU97	FU97_STOMACH
EOLA1_seq.24905.22	G402	2.81967	10.8038	ACH-000375	G-402	G402_SOFT_TISSUE
EOLA1_seq.24905.22	HCC1954	4.37156	11.7083	ACH-000859	HCC1954	HCC1954_BREAST
EOLA1_seq.24905.22	HEC1A	3.57652	10.8253	ACH-000954	HEC-1-A	HEC1A_ENDOMETRIUM
EOLA1_seq.24905.22	HEL9217	3.05485	10.4181	ACH-000005	HEL 92.1.7	HEL9217_HAEMATOPOIETIC_AND_LYMPHOID_TISSUE
EOLA1_seq.24905.22	HMCB	3.48929	11.191	ACH-000931	HMCB	HMCB_SKIN
EOLA1_seq.24905.22	HUH6	2.66221	10.6247	ACH-000671	HuH-6	HUH6_LIVER
EOLA1_seq.24905.22	HUNS1	4.32337	11.7646	ACH-000829	HuNS1	HUNS1_HAEMATOPOIETIC_AND_LYMPHOID_TISSUE
EOLA1_seq.24905.22	ML1	3.77821	11.0817	ACH-000058	ML-1	ML1_THYROID
EOLA1_seq.24905.22	NCIH1793	3.8125	11.1881	ACH-000888	NCI-H1793	NCIH1793_LUNG
EOLA1_seq.24905.22	RAJI	4.16189	11.2823	ACH-000654	Raji	RAJI_HAEMATOPOIETIC_AND_LYMPHOID_TISSUE
EOLA1_seq.24905.22	RKO	3.35473	10.8822	ACH-000943	RKO	RKO_LARGE_INTESTINE
EOLA1_seq.24905.22	RL	4.17473	11.6223	ACH-000371	RL	RL_HAEMATOPOIETIC_AND_LYMPHOID_TISSUE
EOLA1_seq.24905.22	RL952	3.36877	11.2762	ACH-000965	RL95-2	RL952_ENDOMETRIUM
EOLA1_seq.24905.22	SCC4	2.852	11.0584	ACH-000238	SCC-4	SCC4_UPPER_AERODIGESTIVE_TRACT
EOLA1_seq.24905.22	SCC9	3.46597	12.2358	ACH-000181	SCC-9	SCC9_UPPER_AERODIGESTIVE_TRACT
EOLA1_seq.24905.22	SKNDZ	3.41549	11.8517	ACH-000366	SK-N-DZ	SKNDZ_AUTONOMIC_GANGLIA
EOLA1_seq.24905.22	SKNFI	4.0781	11.9571	ACH-000341	SK-N-FI	SKNFI_AUTONOMIC_GANGLIA
EOLA1_seq.24905.22	SNU398	3.25399	10.4841	ACH-000221	SNU-398	SNU398_LIVER
EOLA1_seq.24905.22	SW1573	3.96717	11.5064	ACH-000677	SW 1573	SW1573_LUNG
EOLA1_seq.24905.22	UMUC3	3.5373	11.1575	ACH-000522	UM-UC-3	UMUC3_URINARY_TRACT
SERPINB2_seq.21676.17	X639V	0.163499	10.5067	ACH-000973	639-V	639V_URINARY_TRACT
SERPINB2_seq.21676.17	X769P	0.0976108	10.1143	ACH-000411	769-P	769P_KIDNEY
SERPINB2_seq.21676.17	A704	0.0565835	10.1519	ACH-000429	A-704	A704_KIDNEY
SERPINB2_seq.21676.17	CAL27	2.42223	12.0203	ACH-000832	CAL 27	CAL27_UPPER_AERODIGESTIVE_TRACT
SERPINB2_seq.21676.17	DB	0.0840643	10.459	ACH-000334	DB	DB_HAEMATOPOIETIC_AND_LYMPHOID_TISSUE
SERPINB2_seq.21676.17	DLD1	0.0426443	10.3172	ACH-001061	DLD-1	DLD1_LARGE_INTESTINE
SERPINB2_seq.21676.17	FU97	0.137504	10.0937	ACH-000633	FU97	FU97_STOMACH
SERPINB2_seq.21676.17	G402	0.201634	10.2729	ACH-000375	G-402	G402_SOFT_TISSUE
SERPINB2_seq.21676.17	HCC1954	2.68257	12.4528	ACH-000859	HCC1954	HCC1954_BREAST
SERPINB2_seq.21676.17	HEC1A	0.163499	10.2248	ACH-000954	HEC-1-A	HEC1A_ENDOMETRIUM
SERPINB2_seq.21676.17	HEL9217	0.0976108	10.1484	ACH-000005	HEL 92.1.7	HEL9217_HAEMATOPOIETIC_AND_LYMPHOID_TISSUE
SERPINB2_seq.21676.17	HMCB	3.99367	13.2522	ACH-000931	HMCB	HMCB_SKIN
SERPINB2_seq.21676.17	HUH6	0.298658	10.1799	ACH-000671	HuH-6	HUH6_LIVER
SERPINB2_seq.21676.17	HUNS1	1.36177	11.6926	ACH-000829	HuNS1	HUNS1_HAEMATOPOIETIC_AND_LYMPHOID_TISSUE
SERPINB2_seq.21676.17	ML1	0.0426443	10.0203	ACH-000058	ML-1	ML1_THYROID
SERPINB2_seq.21676.17	NCIH1793	0.0840643	12.3469	ACH-000888	NCI-H1793	NCIH1793_LUNG
SERPINB2_seq.21676.17	RAJI	0.137504	10.2629	ACH-000654	Raji	RAJI_HAEMATOPOIETIC_AND_LYMPHOID_TISSUE
SERPINB2_seq.21676.17	RKO	0.0565835	10.2098	ACH-000943	RKO	RKO_LARGE_INTESTINE
SERPINB2_seq.21676.17	RL	0.0285692	10.7539	ACH-000371	RL	RL_HAEMATOPOIETIC_AND_LYMPHOID_TISSUE
SERPINB2_seq.21676.17	RL952	0.432959	11.2195	ACH-000965	RL95-2	RL952_ENDOMETRIUM
SERPINB2_seq.21676.17	SCC4	5.1635	11.5868	ACH-000238	SCC-4	SCC4_UPPER_AERODIGESTIVE_TRACT
SERPINB2_seq.21676.17	SCC9	6.64256	14.2011	ACH-000181	SCC-9	SCC9_UPPER_AERODIGESTIVE_TRACT
SERPINB2_seq.21676.17	SKNDZ	0.124328	10.526	ACH-000366	SK-N-DZ	SKNDZ_AUTONOMIC_GANGLIA
SERPINB2_seq.21676.17	SKNFI	0.163499	10.3881	ACH-000341	SK-N-FI	SKNFI_AUTONOMIC_GANGLIA
SERPINB2_seq.21676.17	SNU398	0.189034	10.352	ACH-000221	SNU-398	SNU398_LIVER
SERPINB2_seq.21676.17	SW1573	0.650765	10.0664	ACH-000677	SW 1573	SW1573_LUNG
SERPINB2_seq.21676.17	UMUC3	0.367371	10.4212	ACH-000522	UM-UC-3	UMUC3_URINARY_TRACT
DPP4_seq.15460.9	X639V	0.124328	13.1303	ACH-000973	639-V	639V_URINARY_TRACT
DPP4_seq.15460.9	X769P	3.68032	13.1538	ACH-000411	769-P	769P_KIDNEY
DPP4_seq.15460.9	A704	3.55704	12.9089	ACH-000429	A-704	A704_KIDNEY
DPP4_seq.15460.9	CAL27	0.575312	13.0133	ACH-000832	CAL 27	CAL27_UPPER_AERODIGESTIVE_TRACT
DPP4_seq.15460.9	DB	0.0285692	13.0125	ACH-000334	DB	DB_HAEMATOPOIETIC_AND_LYMPHOID_TISSUE
DPP4_seq.15460.9	DLD1	3.36737	13.1184	ACH-001061	DLD-1	DLD1_LARGE_INTESTINE
DPP4_seq.15460.9	FU97	0.0143553	12.9673	ACH-000633	FU97	FU97_STOMACH
DPP4_seq.15460.9	G402	0.0565835	13.1316	ACH-000375	G-402	G402_SOFT_TISSUE
DPP4_seq.15460.9	HCC1954	0.650765	13.1376	ACH-000859	HCC1954	HCC1954_BREAST
DPP4_seq.15460.9	HEC1A	8.29916	13.0768	ACH-000954	HEC-1-A	HEC1A_ENDOMETRIUM
DPP4_seq.15460.9	HEL9217	0.111031	13.1309	ACH-000005	HEL 92.1.7	HEL9217_HAEMATOPOIETIC_AND_LYMPHOID_TISSUE
DPP4_seq.15460.9	HMCB	0.124328	13.1204	ACH-000931	HMCB	HMCB_SKIN
DPP4_seq.15460.9	HUH6	4.5292	12.8997	ACH-000671	HuH-6	HUH6_LIVER
DPP4_seq.15460.9	HUNS1	0.0703893	13.0919	ACH-000829	HuNS1	HUNS1_HAEMATOPOIETIC_AND_LYMPHOID_TISSUE
DPP4_seq.15460.9	ML1	1.65992	13.01	ACH-000058	ML-1	ML1_THYROID
DPP4_seq.15460.9	NCIH1793	2.91265	13.027	ACH-000888	NCI-H1793	NCIH1793_LUNG
DPP4_seq.15460.9	RAJI	0.0285692	13.0919	ACH-000654	Raji	RAJI_HAEMATOPOIETIC_AND_LYMPHOID_TISSUE
DPP4_seq.15460.9	RKO	0.0565835	13.1243	ACH-000943	RKO	RKO_LARGE_INTESTINE
DPP4_seq.15460.9	RL	0.0285692	13.0167	ACH-000371	RL	RL_HAEMATOPOIETIC_AND_LYMPHOID_TISSUE
DPP4_seq.15460.9	RL952	0.0703893	12.9949	ACH-000965	RL95-2	RL952_ENDOMETRIUM
DPP4_seq.15460.9	SCC4	0.275007	13.0801	ACH-000238	SCC-4	SCC4_UPPER_AERODIGESTIVE_TRACT
DPP4_seq.15460.9	SCC9	1.36177	12.9747	ACH-000181	SCC-9	SCC9_UPPER_AERODIGESTIVE_TRACT
DPP4_seq.15460.9	SKNDZ	0.0143553	12.9993	ACH-000366	SK-N-DZ	SKNDZ_AUTONOMIC_GANGLIA
DPP4_seq.15460.9	SKNFI	0.0426443	12.887	ACH-000341	SK-N-FI	SKNFI_AUTONOMIC_GANGLIA
DPP4_seq.15460.9	SNU398	3.30012	13.071	ACH-000221	SNU-398	SNU398_LIVER
DPP4_seq.15460.9	SW1573	0.250962	13.1833	ACH-000677	SW 1573	SW1573_LUNG
DPP4_seq.15460.9	UMUC3	0.15056	13.1569	ACH-000522	UM-UC-3	UMUC3_URINARY_TRACT
SERPINB13_seq.18841.1	X639V	0.790772	8.98482	ACH-000973	639-V	639V_URINARY_TRACT
SERPINB13_seq.18841.1	X769P	0	9.20305	ACH-000411	769-P	769P_KIDNEY
SERPINB13_seq.18841.1	A704	0	9.28446	ACH-000429	A-704	A704_KIDNEY
SERPINB13_seq.18841.1	CAL27	6.56575	11.8125	ACH-000832	CAL 27	CAL27_UPPER_AERODIGESTIVE_TRACT
SERPINB13_seq.18841.1	DB	0	9.02058	ACH-000334	DB	DB_HAEMATOPOIETIC_AND_LYMPHOID_TISSUE
SERPINB13_seq.18841.1	DLD1	0	9.12693	ACH-001061	DLD-1	DLD1_LARGE_INTESTINE
SERPINB13_seq.18841.1	FU97	0.0143553	9.28862	ACH-000633	FU97	FU97_STOMACH
SERPINB13_seq.18841.1	G402	0.111031	9.53689	ACH-000375	G-402	G402_SOFT_TISSUE
SERPINB13_seq.18841.1	HCC1954	1.97085	11.0083	ACH-000859	HCC1954	HCC1954_BREAST
SERPINB13_seq.18841.1	HEC1A	0	9.21795	ACH-000954	HEC-1-A	HEC1A_ENDOMETRIUM
SERPINB13_seq.18841.1	HEL9217	0.0143553	9.14844	ACH-000005	HEL 92.1.7	HEL9217_HAEMATOPOIETIC_AND_LYMPHOID_TISSUE
SERPINB13_seq.18841.1	HMCB	0	9.1085	ACH-000931	HMCB	HMCB_SKIN
SERPINB13_seq.18841.1	HUH6	0.0285692	9.09448	ACH-000671	HuH-6	HUH6_LIVER
SERPINB13_seq.18841.1	HUNS1	0	9.03348	ACH-000829	HuNS1	HUNS1_HAEMATOPOIETIC_AND_LYMPHOID_TISSUE
SERPINB13_seq.18841.1	ML1	0	9.30862	ACH-000058	ML-1	ML1_THYROID
SERPINB13_seq.18841.1	NCIH1793	0	9.65483	ACH-000888	NCI-H1793	NCIH1793_LUNG
SERPINB13_seq.18841.1	RAJI	0.0143553	9.09297	ACH-000654	Raji	RAJI_HAEMATOPOIETIC_AND_LYMPHOID_TISSUE
SERPINB13_seq.18841.1	RKO	0.0143553	9.09002	ACH-000943	RKO	RKO_LARGE_INTESTINE
SERPINB13_seq.18841.1	RL	0	10.475	ACH-000371	RL	RL_HAEMATOPOIETIC_AND_LYMPHOID_TISSUE
SERPINB13_seq.18841.1	RL952	0.111031	11.9009	ACH-000965	RL95-2	RL952_ENDOMETRIUM
SERPINB13_seq.18841.1	SCC4	4.53605	12.5079	ACH-000238	SCC-4	SCC4_UPPER_AERODIGESTIVE_TRACT
SERPINB13_seq.18841.1	SCC9	6.99367	14.4745	ACH-000181	SCC-9	SCC9_UPPER_AERODIGESTIVE_TRACT
SERPINB13_seq.18841.1	SKNDZ	0.0285692	9.08632	ACH-000366	SK-N-DZ	SKNDZ_AUTONOMIC_GANGLIA
SERPINB13_seq.18841.1	SKNFI	0.0143553	9.18634	ACH-000341	SK-N-FI	SKNFI_AUTONOMIC_GANGLIA
SERPINB13_seq.18841.1	SNU398	0.0703893	9.21015	ACH-000221	SNU-398	SNU398_LIVER
SERPINB13_seq.18841.1	SW1573	0.0426443	9.5103	ACH-000677	SW 1573	SW1573_LUNG
SERPINB13_seq.18841.1	UMUC3	0	9.21919	ACH-000522	UM-UC-3	UMUC3_URINARY_TRACT
PDCD1LG2_seq.3004.67	X639V	0.201634	12.55	ACH-000973	639-V	639V_URINARY_TRACT
PDCD1LG2_seq.3004.67	X769P	0.0703893	11.7941	ACH-000411	769-P	769P_KIDNEY
PDCD1LG2_seq.3004.67	A704	0.0976108	11.8598	ACH-000429	A-704	A704_KIDNEY
PDCD1LG2_seq.3004.67	CAL27	0.790772	12.1343	ACH-000832	CAL 27	CAL27_UPPER_AERODIGESTIVE_TRACT
PDCD1LG2_seq.3004.67	DB	0.0285692	12.3836	ACH-000334	DB	DB_HAEMATOPOIETIC_AND_LYMPHOID_TISSUE
PDCD1LG2_seq.3004.67	DLD1	0.0143553	11.9347	ACH-001061	DLD-1	DLD1_LARGE_INTESTINE
PDCD1LG2_seq.3004.67	FU97	0.0285692	11.4822	ACH-000633	FU97	FU97_STOMACH
PDCD1LG2_seq.3004.67	G402	0.0426443	11.8287	ACH-000375	G-402	G402_SOFT_TISSUE
PDCD1LG2_seq.3004.67	HCC1954	1.70487	12.1185	ACH-000859	HCC1954	HCC1954_BREAST
PDCD1LG2_seq.3004.67	HEC1A	0.0143553	12.098	ACH-000954	HEC-1-A	HEC1A_ENDOMETRIUM
PDCD1LG2_seq.3004.67	HEL9217	0.0285692	11.9597	ACH-000005	HEL 92.1.7	HEL9217_HAEMATOPOIETIC_AND_LYMPHOID_TISSUE
PDCD1LG2_seq.3004.67	HMCB	0	12.8505	ACH-000931	HMCB	HMCB_SKIN
PDCD1LG2_seq.3004.67	HUH6	0.0426443	12.2869	ACH-000671	HuH-6	HUH6_LIVER
PDCD1LG2_seq.3004.67	HUNS1	1.5656	11.9758	ACH-000829	HuNS1	HUNS1_HAEMATOPOIETIC_AND_LYMPHOID_TISSUE
PDCD1LG2_seq.3004.67	ML1	0.815575	11.7043	ACH-000058	ML-1	ML1_THYROID
PDCD1LG2_seq.3004.67	NCIH1793	0	12.0637	ACH-000888	NCI-H1793	NCIH1793_LUNG
PDCD1LG2_seq.3004.67	RAJI	0.189034	11.9639	ACH-000654	Raji	RAJI_HAEMATOPOIETIC_AND_LYMPHOID_TISSUE
PDCD1LG2_seq.3004.67	RKO	2.30743	11.9168	ACH-000943	RKO	RKO_LARGE_INTESTINE
PDCD1LG2_seq.3004.67	RL	0.0426443	11.9048	ACH-000371	RL	RL_HAEMATOPOIETIC_AND_LYMPHOID_TISSUE
PDCD1LG2_seq.3004.67	RL952	0.176323	11.6817	ACH-000965	RL95-2	RL952_ENDOMETRIUM
PDCD1LG2_seq.3004.67	SCC4	1.77821	12.1653	ACH-000238	SCC-4	SCC4_UPPER_AERODIGESTIVE_TRACT
PDCD1LG2_seq.3004.67	SCC9	1.26903	12.3259	ACH-000181	SCC-9	SCC9_UPPER_AERODIGESTIVE_TRACT
PDCD1LG2_seq.3004.67	SKNDZ	0.0143553	12.2462	ACH-000366	SK-N-DZ	SKNDZ_AUTONOMIC_GANGLIA
PDCD1LG2_seq.3004.67	SKNFI	0.0143553	12.2637	ACH-000341	SK-N-FI	SKNFI_AUTONOMIC_GANGLIA
PDCD1LG2_seq.3004.67	SNU398	0.0143553	12.1765	ACH-000221	SNU-398	SNU398_LIVER
PDCD1LG2_seq.3004.67	SW1573	0.575312	11.7745	ACH-000677	SW 1573	SW1573_LUNG
PDCD1LG2_seq.3004.67	UMUC3	0.464668	12.1889	ACH-000522	UM-UC-3	UMUC3_URINARY_TRACT
SPTAN1_seq.5031.10	X639V	7.1914	9.96202	ACH-000973	639-V	639V_URINARY_TRACT
SPTAN1_seq.5031.10	X769P	7.37086	9.92094	ACH-000411	769-P	769P_KIDNEY
SPTAN1_seq.5031.10	A704	4.91743	9.94618	ACH-000429	A-704	A704_KIDNEY
SPTAN1_seq.5031.10	CAL27	6.40854	9.94833	ACH-000832	CAL 27	CAL27_UPPER_AERODIGESTIVE_TRACT
SPTAN1_seq.5031.10	DB	6.70943	10.0563	ACH-000334	DB	DB_HAEMATOPOIETIC_AND_LYMPHOID_TISSUE
SPTAN1_seq.5031.10	DLD1	6.96243	9.93352	ACH-001061	DLD-1	DLD1_LARGE_INTESTINE
SPTAN1_seq.5031.10	FU97	6.45055	9.94732	ACH-000633	FU97	FU97_STOMACH
SPTAN1_seq.5031.10	G402	6.88521	9.96579	ACH-000375	G-402	G402_SOFT_TISSUE
SPTAN1_seq.5031.10	HCC1954	6.62176	9.91495	ACH-000859	HCC1954	HCC1954_BREAST
SPTAN1_seq.5031.10	HEC1A	7.59358	9.98581	ACH-000954	HEC-1-A	HEC1A_ENDOMETRIUM
SPTAN1_seq.5031.10	HEL9217	5.03782	10.039	ACH-000005	HEL 92.1.7	HEL9217_HAEMATOPOIETIC_AND_LYMPHOID_TISSUE
SPTAN1_seq.5031.10	HMCB	6.28096	9.98368	ACH-000931	HMCB	HMCB_SKIN
SPTAN1_seq.5031.10	HUH6	6.81288	9.93572	ACH-000671	HuH-6	HUH6_LIVER
SPTAN1_seq.5031.10	HUNS1	6.54659	10.0533	ACH-000829	HuNS1	HUNS1_HAEMATOPOIETIC_AND_LYMPHOID_TISSUE
SPTAN1_seq.5031.10	ML1	7.47703	9.95448	ACH-000058	ML-1	ML1_THYROID
SPTAN1_seq.5031.10	NCIH1793	7.75636	9.87354	ACH-000888	NCI-H1793	NCIH1793_LUNG
SPTAN1_seq.5031.10	RAJI	6.55321	9.93824	ACH-000654	Raji	RAJI_HAEMATOPOIETIC_AND_LYMPHOID_TISSUE
SPTAN1_seq.5031.10	RKO	6.85786	9.96427	ACH-000943	RKO	RKO_LARGE_INTESTINE
SPTAN1_seq.5031.10	RL	6.63561	9.94947	ACH-000371	RL	RL_HAEMATOPOIETIC_AND_LYMPHOID_TISSUE
SPTAN1_seq.5031.10	RL952	6.37643	9.86979	ACH-000965	RL95-2	RL952_ENDOMETRIUM
SPTAN1_seq.5031.10	SCC4	6.82871	9.95308	ACH-000238	SCC-4	SCC4_UPPER_AERODIGESTIVE_TRACT
SPTAN1_seq.5031.10	SCC9	6.72996	9.90428	ACH-000181	SCC-9	SCC9_UPPER_AERODIGESTIVE_TRACT
SPTAN1_seq.5031.10	SKNDZ	6.38457	9.9729	ACH-000366	SK-N-DZ	SKNDZ_AUTONOMIC_GANGLIA
SPTAN1_seq.5031.10	SKNFI	7.87129	9.94967	ACH-000341	SK-N-FI	SKNFI_AUTONOMIC_GANGLIA
SPTAN1_seq.5031.10	SNU398	7.12856	9.99649	ACH-000221	SNU-398	SNU398_LIVER
SPTAN1_seq.5031.10	SW1573	8.39107	9.8802	ACH-000677	SW 1573	SW1573_LUNG
SPTAN1_seq.5031.10	UMUC3	5.82222	9.85565	ACH-000522	UM-UC-3	UMUC3_URINARY_TRACT
NMB_seq.9321.400	X639V	4.61589	10.9102	ACH-000973	639-V	639V_URINARY_TRACT
NMB_seq.9321.400	X769P	1.76977	10.9264	ACH-000411	769-P	769P_KIDNEY
NMB_seq.9321.400	A704	6.36562	10.9511	ACH-000429	A-704	A704_KIDNEY
NMB_seq.9321.400	CAL27	4.31107	10.9269	ACH-000832	CAL 27	CAL27_UPPER_AERODIGESTIVE_TRACT
NMB_seq.9321.400	DB	2.52857	10.8637	ACH-000334	DB	DB_HAEMATOPOIETIC_AND_LYMPHOID_TISSUE
NMB_seq.9321.400	DLD1	1.15056	10.9088	ACH-001061	DLD-1	DLD1_LARGE_INTESTINE
NMB_seq.9321.400	FU97	5.21994	10.9353	ACH-000633	FU97	FU97_STOMACH
NMB_seq.9321.400	G402	3.08236	11.011	ACH-000375	G-402	G402_SOFT_TISSUE
NMB_seq.9321.400	HCC1954	3.92979	10.9593	ACH-000859	HCC1954	HCC1954_BREAST
NMB_seq.9321.400	HEC1A	0.189034	10.8723	ACH-000954	HEC-1-A	HEC1A_ENDOMETRIUM
NMB_seq.9321.400	HEL9217	3.94767	10.9715	ACH-000005	HEL 92.1.7	HEL9217_HAEMATOPOIETIC_AND_LYMPHOID_TISSUE
NMB_seq.9321.400	HMCB	2.22033	10.8712	ACH-000931	HMCB	HMCB_SKIN
NMB_seq.9321.400	HUH6	4.60999	10.9189	ACH-000671	HuH-6	HUH6_LIVER
NMB_seq.9321.400	HUNS1	1.07039	11.0318	ACH-000829	HuNS1	HUNS1_HAEMATOPOIETIC_AND_LYMPHOID_TISSUE
NMB_seq.9321.400	ML1	7.58714	10.9073	ACH-000058	ML-1	ML1_THYROID
NMB_seq.9321.400	NCIH1793	3.43829	10.8856	ACH-000888	NCI-H1793	NCIH1793_LUNG
NMB_seq.9321.400	RAJI	0.933573	10.9684	ACH-000654	Raji	RAJI_HAEMATOPOIETIC_AND_LYMPHOID_TISSUE
NMB_seq.9321.400	RKO	5.00405	11.0062	ACH-000943	RKO	RKO_LARGE_INTESTINE
NMB_seq.9321.400	RL	2.40599	10.8967	ACH-000371	RL	RL_HAEMATOPOIETIC_AND_LYMPHOID_TISSUE
NMB_seq.9321.400	RL952	4.90159	10.8122	ACH-000965	RL95-2	RL952_ENDOMETRIUM
NMB_seq.9321.400	SCC4	5.28762	10.9819	ACH-000238	SCC-4	SCC4_UPPER_AERODIGESTIVE_TRACT
NMB_seq.9321.400	SCC9	2.61117	10.9381	ACH-000181	SCC-9	SCC9_UPPER_AERODIGESTIVE_TRACT
NMB_seq.9321.400	SKNDZ	2.64847	10.7504	ACH-000366	SK-N-DZ	SKNDZ_AUTONOMIC_GANGLIA
NMB_seq.9321.400	SKNFI	3.68145	10.8815	ACH-000341	SK-N-FI	SKNFI_AUTONOMIC_GANGLIA
NMB_seq.9321.400	SNU398	3.1127	10.8794	ACH-000221	SNU-398	SNU398_LIVER
NMB_seq.9321.400	SW1573	0.782409	10.9877	ACH-000677	SW 1573	SW1573_LUNG
NMB_seq.9321.400	UMUC3	0.263034	10.9425	ACH-000522	UM-UC-3	UMUC3_URINARY_TRACT
PARVA_seq.13434.172	X639V	4.2765	15.8186	ACH-000973	639-V	639V_URINARY_TRACT
PARVA_seq.13434.172	X769P	3.57168	15.337	ACH-000411	769-P	769P_KIDNEY
PARVA_seq.13434.172	A704	3.09424	16.7783	ACH-000429	A-704	A704_KIDNEY
PARVA_seq.13434.172	CAL27	3.28392	15.5851	ACH-000832	CAL 27	CAL27_UPPER_AERODIGESTIVE_TRACT
PARVA_seq.13434.172	DB	0.0426443	9.789	ACH-000334	DB	DB_HAEMATOPOIETIC_AND_LYMPHOID_TISSUE
PARVA_seq.13434.172	DLD1	4.32553	15.8438	ACH-001061	DLD-1	DLD1_LARGE_INTESTINE
PARVA_seq.13434.172	FU97	3.38267	16.0774	ACH-000633	FU97	FU97_STOMACH
PARVA_seq.13434.172	G402	4.16672	15.8567	ACH-000375	G-402	G402_SOFT_TISSUE
PARVA_seq.13434.172	HCC1954	3.49825	15.609	ACH-000859	HCC1954	HCC1954_BREAST
PARVA_seq.13434.172	HEC1A	3.98003	16.0743	ACH-000954	HEC-1-A	HEC1A_ENDOMETRIUM
PARVA_seq.13434.172	HEL9217	0.0285692	10.4298	ACH-000005	HEL 92.1.7	HEL9217_HAEMATOPOIETIC_AND_LYMPHOID_TISSUE
PARVA_seq.13434.172	HMCB	2.34767	15.0563	ACH-000931	HMCB	HMCB_SKIN
PARVA_seq.13434.172	HUH6	2.82985	15.5823	ACH-000671	HuH-6	HUH6_LIVER
PARVA_seq.13434.172	HUNS1	0.0976108	9.77332	ACH-000829	HuNS1	HUNS1_HAEMATOPOIETIC_AND_LYMPHOID_TISSUE
PARVA_seq.13434.172	ML1	2.20477	13.0702	ACH-000058	ML-1	ML1_THYROID
PARVA_seq.13434.172	NCIH1793	2.42761	15.2781	ACH-000888	NCI-H1793	NCIH1793_LUNG
PARVA_seq.13434.172	RAJI	0.15056	9.69839	ACH-000654	Raji	RAJI_HAEMATOPOIETIC_AND_LYMPHOID_TISSUE
PARVA_seq.13434.172	RKO	1.98914	14.8715	ACH-000943	RKO	RKO_LARGE_INTESTINE
PARVA_seq.13434.172	RL	0.0143553	12.627	ACH-000371	RL	RL_HAEMATOPOIETIC_AND_LYMPHOID_TISSUE
PARVA_seq.13434.172	RL952	3.75061	15.5305	ACH-000965	RL95-2	RL952_ENDOMETRIUM
PARVA_seq.13434.172	SCC4	3.21878	16.344	ACH-000238	SCC-4	SCC4_UPPER_AERODIGESTIVE_TRACT
PARVA_seq.13434.172	SCC9	3.1811	16.5661	ACH-000181	SCC-9	SCC9_UPPER_AERODIGESTIVE_TRACT
PARVA_seq.13434.172	SKNDZ	4.95652	13.0481	ACH-000366	SK-N-DZ	SKNDZ_AUTONOMIC_GANGLIA
PARVA_seq.13434.172	SKNFI	0.189034	9.85955	ACH-000341	SK-N-FI	SKNFI_AUTONOMIC_GANGLIA
PARVA_seq.13434.172	SNU398	0.604071	12.2624	ACH-000221	SNU-398	SNU398_LIVER
PARVA_seq.13434.172	SW1573	5.28983	15.6645	ACH-000677	SW 1573	SW1573_LUNG
PARVA_seq.13434.172	UMUC3	3.10266	15.3589	ACH-000522	UM-UC-3	UMUC3_URINARY_TRACT
KLHL14_seq.24903.7	X639V	0	11.4469	ACH-000973	639-V	639V_URINARY_TRACT
KLHL14_seq.24903.7	X769P	0.536053	11.8224	ACH-000411	769-P	769P_KIDNEY
KLHL14_seq.24903.7	A704	0.0143553	11.3393	ACH-000429	A-704	A704_KIDNEY
KLHL14_seq.24903.7	CAL27	0.0143553	11.4779	ACH-000832	CAL 27	CAL27_UPPER_AERODIGESTIVE_TRACT
KLHL14_seq.24903.7	DB	4.26379	13.0159	ACH-000334	DB	DB_HAEMATOPOIETIC_AND_LYMPHOID_TISSUE
KLHL14_seq.24903.7	DLD1	0.0285692	11.4318	ACH-001061	DLD-1	DLD1_LARGE_INTESTINE
KLHL14_seq.24903.7	FU97	0.0426443	11.4955	ACH-000633	FU97	FU97_STOMACH
KLHL14_seq.24903.7	G402	0	11.609	ACH-000375	G-402	G402_SOFT_TISSUE
KLHL14_seq.24903.7	HCC1954	0.0426443	11.5118	ACH-000859	HCC1954	HCC1954_BREAST
KLHL14_seq.24903.7	HEC1A	1.54102	12.0193	ACH-000954	HEC-1-A	HEC1A_ENDOMETRIUM
KLHL14_seq.24903.7	HEL9217	0.0426443	11.5736	ACH-000005	HEL 92.1.7	HEL9217_HAEMATOPOIETIC_AND_LYMPHOID_TISSUE
KLHL14_seq.24903.7	HMCB	4.22265	12.6571	ACH-000931	HMCB	HMCB_SKIN
KLHL14_seq.24903.7	HUH6	0.464668	11.3238	ACH-000671	HuH-6	HUH6_LIVER
KLHL14_seq.24903.7	HUNS1	0.201634	11.5329	ACH-000829	HuNS1	HUNS1_HAEMATOPOIETIC_AND_LYMPHOID_TISSUE
KLHL14_seq.24903.7	ML1	2.852	13.9782	ACH-000058	ML-1	ML1_THYROID
KLHL14_seq.24903.7	NCIH1793	0.0426443	11.5885	ACH-000888	NCI-H1793	NCIH1793_LUNG
KLHL14_seq.24903.7	RAJI	0.831877	12.2908	ACH-000654	Raji	RAJI_HAEMATOPOIETIC_AND_LYMPHOID_TISSUE
KLHL14_seq.24903.7	RKO	0.214125	11.5718	ACH-000943	RKO	RKO_LARGE_INTESTINE
KLHL14_seq.24903.7	RL	0.790772	11.673	ACH-000371	RL	RL_HAEMATOPOIETIC_AND_LYMPHOID_TISSUE
KLHL14_seq.24903.7	RL952	0.0285692	11.3418	ACH-000965	RL95-2	RL952_ENDOMETRIUM
KLHL14_seq.24903.7	SCC4	0	11.4036	ACH-000238	SCC-4	SCC4_UPPER_AERODIGESTIVE_TRACT
KLHL14_seq.24903.7	SCC9	0.0285692	11.3921	ACH-000181	SCC-9	SCC9_UPPER_AERODIGESTIVE_TRACT
KLHL14_seq.24903.7	SKNDZ	0.0285692	11.3611	ACH-000366	SK-N-DZ	SKNDZ_AUTONOMIC_GANGLIA
KLHL14_seq.24903.7	SKNFI	0	11.5148	ACH-000341	SK-N-FI	SKNFI_AUTONOMIC_GANGLIA
KLHL14_seq.24903.7	SNU398	0.378512	11.6135	ACH-000221	SNU-398	SNU398_LIVER
KLHL14_seq.24903.7	SW1573	0.0285692	11.5212	ACH-000677	SW 1573	SW1573_LUNG
KLHL14_seq.24903.7	UMUC3	0.0143553	11.5333	ACH-000522	UM-UC-3	UMUC3_URINARY_TRACT
RPE_seq.12646.2	X639V	5.3194	10.4875	ACH-000973	639-V	639V_URINARY_TRACT
RPE_seq.12646.2	X769P	5.51096	11.3176	ACH-000411	769-P	769P_KIDNEY
RPE_seq.12646.2	A704	5.32409	11.7472	ACH-000429	A-704	A704_KIDNEY
RPE_seq.12646.2	CAL27	5.69098	11.7558	ACH-000832	CAL 27	CAL27_UPPER_AERODIGESTIVE_TRACT
RPE_seq.12646.2	DB	5.22304	10.8	ACH-000334	DB	DB_HAEMATOPOIETIC_AND_LYMPHOID_TISSUE
RPE_seq.12646.2	DLD1	5.88582	11.5623	ACH-001061	DLD-1	DLD1_LARGE_INTESTINE
RPE_seq.12646.2	FU97	5.37504	10.6862	ACH-000633	FU97	FU97_STOMACH
RPE_seq.12646.2	G402	5.99231	11.9611	ACH-000375	G-402	G402_SOFT_TISSUE
RPE_seq.12646.2	HCC1954	5.87308	11.3904	ACH-000859	HCC1954	HCC1954_BREAST
RPE_seq.12646.2	HEC1A	5.92434	11.8122	ACH-000954	HEC-1-A	HEC1A_ENDOMETRIUM
RPE_seq.12646.2	HEL9217	6.10832	11.3985	ACH-000005	HEL 92.1.7	HEL9217_HAEMATOPOIETIC_AND_LYMPHOID_TISSUE
RPE_seq.12646.2	HMCB	6.52011	10.9239	ACH-000931	HMCB	HMCB_SKIN
RPE_seq.12646.2	HUH6	4.92315	11.2635	ACH-000671	HuH-6	HUH6_LIVER
RPE_seq.12646.2	HUNS1	5.14609	11.1502	ACH-000829	HuNS1	HUNS1_HAEMATOPOIETIC_AND_LYMPHOID_TISSUE
RPE_seq.12646.2	ML1	5.50494	10.9361	ACH-000058	ML-1	ML1_THYROID
RPE_seq.12646.2	NCIH1793	5.84649	11.5811	ACH-000888	NCI-H1793	NCIH1793_LUNG
RPE_seq.12646.2	RAJI	5.78686	12.0264	ACH-000654	Raji	RAJI_HAEMATOPOIETIC_AND_LYMPHOID_TISSUE
RPE_seq.12646.2	RKO	5.31179	11.217	ACH-000943	RKO	RKO_LARGE_INTESTINE
RPE_seq.12646.2	RL	6.2485	11.8593	ACH-000371	RL	RL_HAEMATOPOIETIC_AND_LYMPHOID_TISSUE
RPE_seq.12646.2	RL952	5.81967	12.1631	ACH-000965	RL95-2	RL952_ENDOMETRIUM
RPE_seq.12646.2	SCC4	4.74416	10.9759	ACH-000238	SCC-4	SCC4_UPPER_AERODIGESTIVE_TRACT
RPE_seq.12646.2	SCC9	4.34199	11.0573	ACH-000181	SCC-9	SCC9_UPPER_AERODIGESTIVE_TRACT
RPE_seq.12646.2	SKNDZ	5.23611	10.6655	ACH-000366	SK-N-DZ	SKNDZ_AUTONOMIC_GANGLIA
RPE_seq.12646.2	SKNFI	5.73362	10.9628	ACH-000341	SK-N-FI	SKNFI_AUTONOMIC_GANGLIA
RPE_seq.12646.2	SNU398	6.3733	11.8501	ACH-000221	SNU-398	SNU398_LIVER
RPE_seq.12646.2	SW1573	5.89166	11.7702	ACH-000677	SW 1573	SW1573_LUNG
RPE_seq.12646.2	UMUC3	5.81404	11.4528	ACH-000522	UM-UC-3	UMUC3_URINARY_TRACT
PSAP_seq.6207.10	X639V	8.50271	9.24659	ACH-000973	639-V	639V_URINARY_TRACT
PSAP_seq.6207.10	X769P	10.4477	10.2414	ACH-000411	769-P	769P_KIDNEY
PSAP_seq.6207.10	A704	7.03826	9.63959	ACH-000429	A-704	A704_KIDNEY
PSAP_seq.6207.10	CAL27	9.16802	9.73448	ACH-000832	CAL 27	CAL27_UPPER_AERODIGESTIVE_TRACT
PSAP_seq.6207.10	DB	5.25777	9.00644	ACH-000334	DB	DB_HAEMATOPOIETIC_AND_LYMPHOID_TISSUE
PSAP_seq.6207.10	DLD1	8.20984	9.20931	ACH-001061	DLD-1	DLD1_LARGE_INTESTINE
PSAP_seq.6207.10	FU97	9.76325	10.8007	ACH-000633	FU97	FU97_STOMACH
PSAP_seq.6207.10	G402	10.1253	10.6796	ACH-000375	G-402	G402_SOFT_TISSUE
PSAP_seq.6207.10	HCC1954	8.98775	9.49116	ACH-000859	HCC1954	HCC1954_BREAST
PSAP_seq.6207.10	HEC1A	8.55428	11.058	ACH-000954	HEC-1-A	HEC1A_ENDOMETRIUM
PSAP_seq.6207.10	HEL9217	7.7003	8.98047	ACH-000005	HEL 92.1.7	HEL9217_HAEMATOPOIETIC_AND_LYMPHOID_TISSUE
PSAP_seq.6207.10	HMCB	9.12112	9.28376	ACH-000931	HMCB	HMCB_SKIN
PSAP_seq.6207.10	HUH6	9.02489	12.656	ACH-000671	HuH-6	HUH6_LIVER
PSAP_seq.6207.10	HUNS1	6.27724	9.27164	ACH-000829	HuNS1	HUNS1_HAEMATOPOIETIC_AND_LYMPHOID_TISSUE
PSAP_seq.6207.10	ML1	11.4878	10.9119	ACH-000058	ML-1	ML1_THYROID
PSAP_seq.6207.10	NCIH1793	10.2494	10.3863	ACH-000888	NCI-H1793	NCIH1793_LUNG
PSAP_seq.6207.10	RAJI	6.70238	9.29263	ACH-000654	Raji	RAJI_HAEMATOPOIETIC_AND_LYMPHOID_TISSUE
PSAP_seq.6207.10	RKO	6.22477	9.52486	ACH-000943	RKO	RKO_LARGE_INTESTINE
PSAP_seq.6207.10	RL	8.00551	10.0081	ACH-000371	RL	RL_HAEMATOPOIETIC_AND_LYMPHOID_TISSUE
PSAP_seq.6207.10	RL952	9.39371	10.4196	ACH-000965	RL95-2	RL952_ENDOMETRIUM
PSAP_seq.6207.10	SCC4	9.50434	10.6771	ACH-000238	SCC-4	SCC4_UPPER_AERODIGESTIVE_TRACT
PSAP_seq.6207.10	SCC9	9.53906	10.4514	ACH-000181	SCC-9	SCC9_UPPER_AERODIGESTIVE_TRACT
PSAP_seq.6207.10	SKNDZ	7.75435	9.50376	ACH-000366	SK-N-DZ	SKNDZ_AUTONOMIC_GANGLIA
PSAP_seq.6207.10	SKNFI	9.69028	9.49585	ACH-000341	SK-N-FI	SKNFI_AUTONOMIC_GANGLIA
PSAP_seq.6207.10	SNU398	8.88218	10.0843	ACH-000221	SNU-398	SNU398_LIVER
PSAP_seq.6207.10	SW1573	8.91877	9.44407	ACH-000677	SW 1573	SW1573_LUNG
PSAP_seq.6207.10	UMUC3	9.00815	9.77228	ACH-000522	UM-UC-3	UMUC3_URINARY_TRACT
S100A10_seq.15318.75	X639V	6.75515	11.5979	ACH-000973	639-V	639V_URINARY_TRACT
S100A10_seq.15318.75	X769P	9.98797	15.8793	ACH-000411	769-P	769P_KIDNEY
S100A10_seq.15318.75	A704	9.95105	16.8576	ACH-000429	A-704	A704_KIDNEY
S100A10_seq.15318.75	CAL27	9.21844	14.7719	ACH-000832	CAL 27	CAL27_UPPER_AERODIGESTIVE_TRACT
S100A10_seq.15318.75	DB	2.09085	11.568	ACH-000334	DB	DB_HAEMATOPOIETIC_AND_LYMPHOID_TISSUE
S100A10_seq.15318.75	DLD1	11.0562	15.7935	ACH-001061	DLD-1	DLD1_LARGE_INTESTINE
S100A10_seq.15318.75	FU97	9.96737	14.4188	ACH-000633	FU97	FU97_STOMACH
S100A10_seq.15318.75	G402	8.90737	15.2624	ACH-000375	G-402	G402_SOFT_TISSUE
S100A10_seq.15318.75	HCC1954	9.97914	16.3086	ACH-000859	HCC1954	HCC1954_BREAST
S100A10_seq.15318.75	HEC1A	10.1214	14.5511	ACH-000954	HEC-1-A	HEC1A_ENDOMETRIUM
S100A10_seq.15318.75	HEL9217	7.66704	11.5325	ACH-000005	HEL 92.1.7	HEL9217_HAEMATOPOIETIC_AND_LYMPHOID_TISSUE
S100A10_seq.15318.75	HMCB	8.98803	13.4018	ACH-000931	HMCB	HMCB_SKIN
S100A10_seq.15318.75	HUH6	9.32944	15.2975	ACH-000671	HuH-6	HUH6_LIVER
S100A10_seq.15318.75	HUNS1	0.863938	11.0812	ACH-000829	HuNS1	HUNS1_HAEMATOPOIETIC_AND_LYMPHOID_TISSUE
S100A10_seq.15318.75	ML1	9.6232	16.4804	ACH-000058	ML-1	ML1_THYROID
S100A10_seq.15318.75	NCIH1793	10.9427	16.1266	ACH-000888	NCI-H1793	NCIH1793_LUNG
S100A10_seq.15318.75	RAJI	4.60051	11.0876	ACH-000654	Raji	RAJI_HAEMATOPOIETIC_AND_LYMPHOID_TISSUE
S100A10_seq.15318.75	RKO	5.14731	11.5903	ACH-000943	RKO	RKO_LARGE_INTESTINE
S100A10_seq.15318.75	RL	2.40871	13.3603	ACH-000371	RL	RL_HAEMATOPOIETIC_AND_LYMPHOID_TISSUE
S100A10_seq.15318.75	RL952	8.41143	15.5919	ACH-000965	RL95-2	RL952_ENDOMETRIUM
S100A10_seq.15318.75	SCC4	9.48238	16.7105	ACH-000238	SCC-4	SCC4_UPPER_AERODIGESTIVE_TRACT
S100A10_seq.15318.75	SCC9	8.8644	16.8559	ACH-000181	SCC-9	SCC9_UPPER_AERODIGESTIVE_TRACT
S100A10_seq.15318.75	SKNDZ	1.60407	11.0241	ACH-000366	SK-N-DZ	SKNDZ_AUTONOMIC_GANGLIA
S100A10_seq.15318.75	SKNFI	7.39103	14.1714	ACH-000341	SK-N-FI	SKNFI_AUTONOMIC_GANGLIA
S100A10_seq.15318.75	SNU398	2.95606	11.1195	ACH-000221	SNU-398	SNU398_LIVER
S100A10_seq.15318.75	SW1573	8.12221	15.4471	ACH-000677	SW 1573	SW1573_LUNG
S100A10_seq.15318.75	UMUC3	8.12314	13.5294	ACH-000522	UM-UC-3	UMUC3_URINARY_TRACT
CFD_seq.13678.169	X639V	1.15056	10.4398	ACH-000973	639-V	639V_URINARY_TRACT
CFD_seq.13678.169	X769P	2.25399	10.349	ACH-000411	769-P	769P_KIDNEY
CFD_seq.13678.169	A704	3.75702	10.1931	ACH-000429	A-704	A704_KIDNEY
CFD_seq.13678.169	CAL27	1.8953	10.3003	ACH-000832	CAL 27	CAL27_UPPER_AERODIGESTIVE_TRACT
CFD_seq.13678.169	DB	0.0565835	10.465	ACH-000334	DB	DB_HAEMATOPOIETIC_AND_LYMPHOID_TISSUE
CFD_seq.13678.169	DLD1	2.13422	10.3224	ACH-001061	DLD-1	DLD1_LARGE_INTESTINE
CFD_seq.13678.169	FU97	1.60881	10.223	ACH-000633	FU97	FU97_STOMACH
CFD_seq.13678.169	G402	1.73118	10.3113	ACH-000375	G-402	G402_SOFT_TISSUE
CFD_seq.13678.169	HCC1954	1.69153	10.2748	ACH-000859	HCC1954	HCC1954_BREAST
CFD_seq.13678.169	HEC1A	4.28836	10.2476	ACH-000954	HEC-1-A	HEC1A_ENDOMETRIUM
CFD_seq.13678.169	HEL9217	1.48027	10.2974	ACH-000005	HEL 92.1.7	HEL9217_HAEMATOPOIETIC_AND_LYMPHOID_TISSUE
CFD_seq.13678.169	HMCB	0.815575	10.2654	ACH-000931	HMCB	HMCB_SKIN
CFD_seq.13678.169	HUH6	3.03034	10.2494	ACH-000671	HuH-6	HUH6_LIVER
CFD_seq.13678.169	HUNS1	0.0426443	10.3778	ACH-000829	HuNS1	HUNS1_HAEMATOPOIETIC_AND_LYMPHOID_TISSUE
CFD_seq.13678.169	ML1	3.15218	10.2832	ACH-000058	ML-1	ML1_THYROID
CFD_seq.13678.169	NCIH1793	2.1375	10.3939	ACH-000888	NCI-H1793	NCIH1793_LUNG
CFD_seq.13678.169	RAJI	0.124328	10.3402	ACH-000654	Raji	RAJI_HAEMATOPOIETIC_AND_LYMPHOID_TISSUE
CFD_seq.13678.169	RKO	2.37295	10.2951	ACH-000943	RKO	RKO_LARGE_INTESTINE
CFD_seq.13678.169	RL	0.0840643	10.304	ACH-000371	RL	RL_HAEMATOPOIETIC_AND_LYMPHOID_TISSUE
CFD_seq.13678.169	RL952	4.38543	10.2265	ACH-000965	RL95-2	RL952_ENDOMETRIUM
CFD_seq.13678.169	SCC4	2.80323	10.2862	ACH-000238	SCC-4	SCC4_UPPER_AERODIGESTIVE_TRACT
CFD_seq.13678.169	SCC9	0.918386	10.2134	ACH-000181	SCC-9	SCC9_UPPER_AERODIGESTIVE_TRACT
CFD_seq.13678.169	SKNDZ	1.26303	10.2103	ACH-000366	SK-N-DZ	SKNDZ_AUTONOMIC_GANGLIA
CFD_seq.13678.169	SKNFI	0.400538	10.2844	ACH-000341	SK-N-FI	SKNFI_AUTONOMIC_GANGLIA
CFD_seq.13678.169	SNU398	3.41819	10.2681	ACH-000221	SNU-398	SNU398_LIVER
CFD_seq.13678.169	SW1573	3.1811	10.3169	ACH-000677	SW 1573	SW1573_LUNG
CFD_seq.13678.169	UMUC3	0.575312	10.2845	ACH-000522	UM-UC-3	UMUC3_URINARY_TRACT
CFD_seq.2946.52	X639V	1.15056	12.3928	ACH-000973	639-V	639V_URINARY_TRACT
CFD_seq.2946.52	X769P	2.25399	12.5903	ACH-000411	769-P	769P_KIDNEY
CFD_seq.2946.52	A704	3.75702	12.2322	ACH-000429	A-704	A704_KIDNEY
CFD_seq.2946.52	CAL27	1.8953	12.4259	ACH-000832	CAL 27	CAL27_UPPER_AERODIGESTIVE_TRACT
CFD_seq.2946.52	DB	0.0565835	12.2915	ACH-000334	DB	DB_HAEMATOPOIETIC_AND_LYMPHOID_TISSUE
CFD_seq.2946.52	DLD1	2.13422	12.5095	ACH-001061	DLD-1	DLD1_LARGE_INTESTINE
CFD_seq.2946.52	FU97	1.60881	12.4243	ACH-000633	FU97	FU97_STOMACH
CFD_seq.2946.52	G402	1.73118	12.5555	ACH-000375	G-402	G402_SOFT_TISSUE
CFD_seq.2946.52	HCC1954	1.69153	12.4879	ACH-000859	HCC1954	HCC1954_BREAST
CFD_seq.2946.52	HEC1A	4.28836	12.2959	ACH-000954	HEC-1-A	HEC1A_ENDOMETRIUM
CFD_seq.2946.52	HEL9217	1.48027	12.4049	ACH-000005	HEL 92.1.7	HEL9217_HAEMATOPOIETIC_AND_LYMPHOID_TISSUE
CFD_seq.2946.52	HMCB	0.815575	12.6442	ACH-000931	HMCB	HMCB_SKIN
CFD_seq.2946.52	HUH6	3.03034	12.1121	ACH-000671	HuH-6	HUH6_LIVER
CFD_seq.2946.52	HUNS1	0.0426443	12.5103	ACH-000829	HuNS1	HUNS1_HAEMATOPOIETIC_AND_LYMPHOID_TISSUE
CFD_seq.2946.52	ML1	3.15218	12.4722	ACH-000058	ML-1	ML1_THYROID
CFD_seq.2946.52	NCIH1793	2.1375	12.5287	ACH-000888	NCI-H1793	NCIH1793_LUNG
CFD_seq.2946.52	RAJI	0.124328	12.5452	ACH-000654	Raji	RAJI_HAEMATOPOIETIC_AND_LYMPHOID_TISSUE
CFD_seq.2946.52	RKO	2.37295	12.4999	ACH-000943	RKO	RKO_LARGE_INTESTINE
CFD_seq.2946.52	RL	0.0840643	12.4123	ACH-000371	RL	RL_HAEMATOPOIETIC_AND_LYMPHOID_TISSUE
CFD_seq.2946.52	RL952	4.38543	12.4062	ACH-000965	RL95-2	RL952_ENDOMETRIUM
CFD_seq.2946.52	SCC4	2.80323	12.3297	ACH-000238	SCC-4	SCC4_UPPER_AERODIGESTIVE_TRACT
CFD_seq.2946.52	SCC9	0.918386	12.3087	ACH-000181	SCC-9	SCC9_UPPER_AERODIGESTIVE_TRACT
CFD_seq.2946.52	SKNDZ	1.26303	12.2943	ACH-000366	SK-N-DZ	SKNDZ_AUTONOMIC_GANGLIA
CFD_seq.2946.52	SKNFI	0.400538	12.3097	ACH-000341	SK-N-FI	SKNFI_AUTONOMIC_GANGLIA
CFD_seq.2946.52	SNU398	3.41819	12.4057	ACH-000221	SNU-398	SNU398_LIVER
CFD_seq.2946.52	SW1573	3.1811	12.6531	ACH-000677	SW 1573	SW1573_LUNG
CFD_seq.2946.52	UMUC3	0.575312	12.6718	ACH-000522	UM-UC-3	UMUC3_URINARY_TRACT
FAM118B_seq.23350.66	X639V	4.54844	13.6135	ACH-000973	639-V	639V_URINARY_TRACT
FAM118B_seq.23350.66	X769P	2.98003	12.343	ACH-000411	769-P	769P_KIDNEY
FAM118B_seq.23350.66	A704	2.73552	12.4808	ACH-000429	A-704	A704_KIDNEY
FAM118B_seq.23350.66	CAL27	2.34767	12.2103	ACH-000832	CAL 27	CAL27_UPPER_AERODIGESTIVE_TRACT
FAM118B_seq.23350.66	DB	4.28836	13.042	ACH-000334	DB	DB_HAEMATOPOIETIC_AND_LYMPHOID_TISSUE
FAM118B_seq.23350.66	DLD1	3.99458	13.1733	ACH-001061	DLD-1	DLD1_LARGE_INTESTINE
FAM118B_seq.23350.66	FU97	4.21179	14.1573	ACH-000633	FU97	FU97_STOMACH
FAM118B_seq.23350.66	G402	4.0365	14.055	ACH-000375	G-402	G402_SOFT_TISSUE
FAM118B_seq.23350.66	HCC1954	3.39643	12.2776	ACH-000859	HCC1954	HCC1954_BREAST
FAM118B_seq.23350.66	HEC1A	3.90304	13.5013	ACH-000954	HEC-1-A	HEC1A_ENDOMETRIUM
FAM118B_seq.23350.66	HEL9217	5.01346	14.1662	ACH-000005	HEL 92.1.7	HEL9217_HAEMATOPOIETIC_AND_LYMPHOID_TISSUE
FAM118B_seq.23350.66	HMCB	4.63169	13.5546	ACH-000931	HMCB	HMCB_SKIN
FAM118B_seq.23350.66	HUH6	3.52356	13.3629	ACH-000671	HuH-6	HUH6_LIVER
FAM118B_seq.23350.66	HUNS1	4.04527	13.9477	ACH-000829	HuNS1	HUNS1_HAEMATOPOIETIC_AND_LYMPHOID_TISSUE
FAM118B_seq.23350.66	ML1	2.95606	12.4115	ACH-000058	ML-1	ML1_THYROID
FAM118B_seq.23350.66	NCIH1793	4.02945	13.4748	ACH-000888	NCI-H1793	NCIH1793_LUNG
FAM118B_seq.23350.66	RAJI	3.17951	12.6744	ACH-000654	Raji	RAJI_HAEMATOPOIETIC_AND_LYMPHOID_TISSUE
FAM118B_seq.23350.66	RKO	3.80323	13.7722	ACH-000943	RKO	RKO_LARGE_INTESTINE
FAM118B_seq.23350.66	RL	4.31107	13.5484	ACH-000371	RL	RL_HAEMATOPOIETIC_AND_LYMPHOID_TISSUE
FAM118B_seq.23350.66	RL952	3.42626	13.1542	ACH-000965	RL95-2	RL952_ENDOMETRIUM
FAM118B_seq.23350.66	SCC4	2.71149	11.9889	ACH-000238	SCC-4	SCC4_UPPER_AERODIGESTIVE_TRACT
FAM118B_seq.23350.66	SCC9	3.01614	12.9071	ACH-000181	SCC-9	SCC9_UPPER_AERODIGESTIVE_TRACT
FAM118B_seq.23350.66	SKNDZ	3.94298	13.4129	ACH-000366	SK-N-DZ	SKNDZ_AUTONOMIC_GANGLIA
FAM118B_seq.23350.66	SKNFI	4.49697	14.3509	ACH-000341	SK-N-FI	SKNFI_AUTONOMIC_GANGLIA
FAM118B_seq.23350.66	SNU398	4.65535	14.1133	ACH-000221	SNU-398	SNU398_LIVER
FAM118B_seq.23350.66	SW1573	3.60526	13.0158	ACH-000677	SW 1573	SW1573_LUNG
FAM118B_seq.23350.66	UMUC3	4.23802	13.5409	ACH-000522	UM-UC-3	UMUC3_URINARY_TRACT
OCLN_seq.24263.6	X639V	3.17632	11.3443	ACH-000973	639-V	639V_URINARY_TRACT
OCLN_seq.24263.6	X769P	2.24184	10.9196	ACH-000411	769-P	769P_KIDNEY
OCLN_seq.24263.6	A704	1.47508	10.9605	ACH-000429	A-704	A704_KIDNEY
OCLN_seq.24263.6	CAL27	3.03386	10.911	ACH-000832	CAL 27	CAL27_UPPER_AERODIGESTIVE_TRACT
OCLN_seq.24263.6	DB	0.286881	11.1958	ACH-000334	DB	DB_HAEMATOPOIETIC_AND_LYMPHOID_TISSUE
OCLN_seq.24263.6	DLD1	4.63052	11.0744	ACH-001061	DLD-1	DLD1_LARGE_INTESTINE
OCLN_seq.24263.6	FU97	5.69209	10.9295	ACH-000633	FU97	FU97_STOMACH
OCLN_seq.24263.6	G402	1.774	10.9356	ACH-000375	G-402	G402_SOFT_TISSUE
OCLN_seq.24263.6	HCC1954	4.78869	10.8978	ACH-000859	HCC1954	HCC1954_BREAST
OCLN_seq.24263.6	HEC1A	5.54071	11.0382	ACH-000954	HEC-1-A	HEC1A_ENDOMETRIUM
OCLN_seq.24263.6	HEL9217	1.18903	10.9802	ACH-000005	HEL 92.1.7	HEL9217_HAEMATOPOIETIC_AND_LYMPHOID_TISSUE
OCLN_seq.24263.6	HMCB	1.28688	11.1884	ACH-000931	HMCB	HMCB_SKIN
OCLN_seq.24263.6	HUH6	4.18349	10.9561	ACH-000671	HuH-6	HUH6_LIVER
OCLN_seq.24263.6	HUNS1	2.11437	11.0656	ACH-000829	HuNS1	HUNS1_HAEMATOPOIETIC_AND_LYMPHOID_TISSUE
OCLN_seq.24263.6	ML1	1.36177	10.8465	ACH-000058	ML-1	ML1_THYROID
OCLN_seq.24263.6	NCIH1793	4.55643	10.881	ACH-000888	NCI-H1793	NCIH1793_LUNG
OCLN_seq.24263.6	RAJI	0.389567	11.0451	ACH-000654	Raji	RAJI_HAEMATOPOIETIC_AND_LYMPHOID_TISSUE
OCLN_seq.24263.6	RKO	1.73118	10.984	ACH-000943	RKO	RKO_LARGE_INTESTINE
OCLN_seq.24263.6	RL	0.356144	11.0701	ACH-000371	RL	RL_HAEMATOPOIETIC_AND_LYMPHOID_TISSUE
OCLN_seq.24263.6	RL952	3.99095	11.0427	ACH-000965	RL95-2	RL952_ENDOMETRIUM
OCLN_seq.24263.6	SCC4	3.43029	11.0443	ACH-000238	SCC-4	SCC4_UPPER_AERODIGESTIVE_TRACT
OCLN_seq.24263.6	SCC9	3.6017	11.0577	ACH-000181	SCC-9	SCC9_UPPER_AERODIGESTIVE_TRACT
OCLN_seq.24263.6	SKNDZ	0.464668	11.3537	ACH-000366	SK-N-DZ	SKNDZ_AUTONOMIC_GANGLIA
OCLN_seq.24263.6	SKNFI	0.650765	11.1052	ACH-000341	SK-N-FI	SKNFI_AUTONOMIC_GANGLIA
OCLN_seq.24263.6	SNU398	4.31034	11.1279	ACH-000221	SNU-398	SNU398_LIVER
OCLN_seq.24263.6	SW1573	3.82883	10.8641	ACH-000677	SW 1573	SW1573_LUNG
OCLN_seq.24263.6	UMUC3	2.6017	10.9307	ACH-000522	UM-UC-3	UMUC3_URINARY_TRACT
ADAMTSL2_seq.6379.62	X639V	0.0565835	11.3893	ACH-000973	639-V	639V_URINARY_TRACT
ADAMTSL2_seq.6379.62	X769P	0	11.1776	ACH-000411	769-P	769P_KIDNEY
ADAMTSL2_seq.6379.62	A704	0	11.0122	ACH-000429	A-704	A704_KIDNEY
ADAMTSL2_seq.6379.62	CAL27	0.0426443	10.9912	ACH-000832	CAL 27	CAL27_UPPER_AERODIGESTIVE_TRACT
ADAMTSL2_seq.6379.62	DB	0.0565835	11.5288	ACH-000334	DB	DB_HAEMATOPOIETIC_AND_LYMPHOID_TISSUE
ADAMTSL2_seq.6379.62	DLD1	0.15056	10.94	ACH-001061	DLD-1	DLD1_LARGE_INTESTINE
ADAMTSL2_seq.6379.62	FU97	0	11.1239	ACH-000633	FU97	FU97_STOMACH
ADAMTSL2_seq.6379.62	G402	0	10.9279	ACH-000375	G-402	G402_SOFT_TISSUE
ADAMTSL2_seq.6379.62	HCC1954	0.0426443	11.0397	ACH-000859	HCC1954	HCC1954_BREAST
ADAMTSL2_seq.6379.62	HEC1A	0	10.9579	ACH-000954	HEC-1-A	HEC1A_ENDOMETRIUM
ADAMTSL2_seq.6379.62	HEL9217	0.286881	10.8988	ACH-000005	HEL 92.1.7	HEL9217_HAEMATOPOIETIC_AND_LYMPHOID_TISSUE
ADAMTSL2_seq.6379.62	HMCB	0	11.2227	ACH-000931	HMCB	HMCB_SKIN
ADAMTSL2_seq.6379.62	HUH6	2.53356	11.5265	ACH-000671	HuH-6	HUH6_LIVER
ADAMTSL2_seq.6379.62	HUNS1	0	10.86	ACH-000829	HuNS1	HUNS1_HAEMATOPOIETIC_AND_LYMPHOID_TISSUE
ADAMTSL2_seq.6379.62	ML1	0.124328	11.0354	ACH-000058	ML-1	ML1_THYROID
ADAMTSL2_seq.6379.62	NCIH1793	0	10.8106	ACH-000888	NCI-H1793	NCIH1793_LUNG
ADAMTSL2_seq.6379.62	RAJI	0	10.9747	ACH-000654	Raji	RAJI_HAEMATOPOIETIC_AND_LYMPHOID_TISSUE
ADAMTSL2_seq.6379.62	RKO	0	11.097	ACH-000943	RKO	RKO_LARGE_INTESTINE
ADAMTSL2_seq.6379.62	RL	0.0426443	11.0034	ACH-000371	RL	RL_HAEMATOPOIETIC_AND_LYMPHOID_TISSUE
ADAMTSL2_seq.6379.62	RL952	0.0143553	10.9401	ACH-000965	RL95-2	RL952_ENDOMETRIUM
ADAMTSL2_seq.6379.62	SCC4	0.0426443	10.9381	ACH-000238	SCC-4	SCC4_UPPER_AERODIGESTIVE_TRACT
ADAMTSL2_seq.6379.62	SCC9	0	10.9839	ACH-000181	SCC-9	SCC9_UPPER_AERODIGESTIVE_TRACT
ADAMTSL2_seq.6379.62	SKNDZ	1.80735	11.4365	ACH-000366	SK-N-DZ	SKNDZ_AUTONOMIC_GANGLIA
ADAMTSL2_seq.6379.62	SKNFI	2.36737	11.0178	ACH-000341	SK-N-FI	SKNFI_AUTONOMIC_GANGLIA
ADAMTSL2_seq.6379.62	SNU398	0	10.9586	ACH-000221	SNU-398	SNU398_LIVER
ADAMTSL2_seq.6379.62	SW1573	0.0143553	10.9727	ACH-000677	SW 1573	SW1573_LUNG
ADAMTSL2_seq.6379.62	UMUC3	0	11.2649	ACH-000522	UM-UC-3	UMUC3_URINARY_TRACT
SGTB_seq.18837.9	X639V	3.28392	10.3229	ACH-000973	639-V	639V_URINARY_TRACT
SGTB_seq.18837.9	X769P	2.24793	10.2746	ACH-000411	769-P	769P_KIDNEY
SGTB_seq.18837.9	A704	1.30451	10.2014	ACH-000429	A-704	A704_KIDNEY
SGTB_seq.18837.9	CAL27	1.43296	10.2277	ACH-000832	CAL 27	CAL27_UPPER_AERODIGESTIVE_TRACT
SGTB_seq.18837.9	DB	3.35473	10.3206	ACH-000334	DB	DB_HAEMATOPOIETIC_AND_LYMPHOID_TISSUE
SGTB_seq.18837.9	DLD1	2.25701	10.2713	ACH-001061	DLD-1	DLD1_LARGE_INTESTINE
SGTB_seq.18837.9	FU97	3.72792	10.3603	ACH-000633	FU97	FU97_STOMACH
SGTB_seq.18837.9	G402	3.04089	10.3281	ACH-000375	G-402	G402_SOFT_TISSUE
SGTB_seq.18837.9	HCC1954	1.52105	10.1892	ACH-000859	HCC1954	HCC1954_BREAST
SGTB_seq.18837.9	HEC1A	2.28983	10.2007	ACH-000954	HEC-1-A	HEC1A_ENDOMETRIUM
SGTB_seq.18837.9	HEL9217	2.12102	10.2443	ACH-000005	HEL 92.1.7	HEL9217_HAEMATOPOIETIC_AND_LYMPHOID_TISSUE
SGTB_seq.18837.9	HMCB	2.70487	10.2269	ACH-000931	HMCB	HMCB_SKIN
SGTB_seq.18837.9	HUH6	2.43829	10.1754	ACH-000671	HuH-6	HUH6_LIVER
SGTB_seq.18837.9	HUNS1	2.34767	10.294	ACH-000829	HuNS1	HUNS1_HAEMATOPOIETIC_AND_LYMPHOID_TISSUE
SGTB_seq.18837.9	ML1	3.01792	10.2609	ACH-000058	ML-1	ML1_THYROID
SGTB_seq.18837.9	NCIH1793	2.81147	10.3031	ACH-000888	NCI-H1793	NCIH1793_LUNG
SGTB_seq.18837.9	RAJI	2.28096	10.3348	ACH-000654	Raji	RAJI_HAEMATOPOIETIC_AND_LYMPHOID_TISSUE
SGTB_seq.18837.9	RKO	2.54844	10.2324	ACH-000943	RKO	RKO_LARGE_INTESTINE
SGTB_seq.18837.9	RL	2.93357	10.2461	ACH-000371	RL	RL_HAEMATOPOIETIC_AND_LYMPHOID_TISSUE
SGTB_seq.18837.9	RL952	1.59455	10.215	ACH-000965	RL95-2	RL952_ENDOMETRIUM
SGTB_seq.18837.9	SCC4	1.40054	10.204	ACH-000238	SCC-4	SCC4_UPPER_AERODIGESTIVE_TRACT
SGTB_seq.18837.9	SCC9	1.85599	10.1975	ACH-000181	SCC-9	SCC9_UPPER_AERODIGESTIVE_TRACT
SGTB_seq.18837.9	SKNDZ	3.11936	10.2146	ACH-000366	SK-N-DZ	SKNDZ_AUTONOMIC_GANGLIA
SGTB_seq.18837.9	SKNFI	3.56316	10.2737	ACH-000341	SK-N-FI	SKNFI_AUTONOMIC_GANGLIA
SGTB_seq.18837.9	SNU398	2.16993	10.1949	ACH-000221	SNU-398	SNU398_LIVER
SGTB_seq.18837.9	SW1573	2.98185	10.2808	ACH-000677	SW 1573	SW1573_LUNG
SGTB_seq.18837.9	UMUC3	2.14405	10.2141	ACH-000522	UM-UC-3	UMUC3_URINARY_TRACT
CYRIA_seq.23523.14	X639V	0.0426443	13.7428	ACH-000973	639-V	639V_URINARY_TRACT
CYRIA_seq.23523.14	X769P	2.30743	13.7956	ACH-000411	769-P	769P_KIDNEY
CYRIA_seq.23523.14	A704	1.10434	13.6853	ACH-000429	A-704	A704_KIDNEY
CYRIA_seq.23523.14	CAL27	0.594549	13.6812	ACH-000832	CAL 27	CAL27_UPPER_AERODIGESTIVE_TRACT
CYRIA_seq.23523.14	DB	0.0565835	13.5622	ACH-000334	DB	DB_HAEMATOPOIETIC_AND_LYMPHOID_TISSUE
CYRIA_seq.23523.14	DLD1	0.584963	13.8458	ACH-001061	DLD-1	DLD1_LARGE_INTESTINE
CYRIA_seq.23523.14	FU97	0	13.8774	ACH-000633	FU97	FU97_STOMACH
CYRIA_seq.23523.14	G402	0.0285692	13.8085	ACH-000375	G-402	G402_SOFT_TISSUE
CYRIA_seq.23523.14	HCC1954	1.7866	13.8548	ACH-000859	HCC1954	HCC1954_BREAST
CYRIA_seq.23523.14	HEC1A	1.8679	13.7251	ACH-000954	HEC-1-A	HEC1A_ENDOMETRIUM
CYRIA_seq.23523.14	HEL9217	2.06005	13.8952	ACH-000005	HEL 92.1.7	HEL9217_HAEMATOPOIETIC_AND_LYMPHOID_TISSUE
CYRIA_seq.23523.14	HMCB	3.08066	13.8411	ACH-000931	HMCB	HMCB_SKIN
CYRIA_seq.23523.14	HUH6	0.176323	13.6839	ACH-000671	HuH-6	HUH6_LIVER
CYRIA_seq.23523.14	HUNS1	0.422233	13.9276	ACH-000829	HuNS1	HUNS1_HAEMATOPOIETIC_AND_LYMPHOID_TISSUE
CYRIA_seq.23523.14	ML1	4.80374	13.5367	ACH-000058	ML-1	ML1_THYROID
CYRIA_seq.23523.14	NCIH1793	0.378512	13.5201	ACH-000888	NCI-H1793	NCIH1793_LUNG
CYRIA_seq.23523.14	RAJI	0.765535	14.0067	ACH-000654	Raji	RAJI_HAEMATOPOIETIC_AND_LYMPHOID_TISSUE
CYRIA_seq.23523.14	RKO	0	13.7974	ACH-000943	RKO	RKO_LARGE_INTESTINE
CYRIA_seq.23523.14	RL	2.81558	13.7971	ACH-000371	RL	RL_HAEMATOPOIETIC_AND_LYMPHOID_TISSUE
CYRIA_seq.23523.14	RL952	1.48027	13.7499	ACH-000965	RL95-2	RL952_ENDOMETRIUM
CYRIA_seq.23523.14	SCC4	0.124328	13.6787	ACH-000238	SCC-4	SCC4_UPPER_AERODIGESTIVE_TRACT
CYRIA_seq.23523.14	SCC9	0.739848	13.5607	ACH-000181	SCC-9	SCC9_UPPER_AERODIGESTIVE_TRACT
CYRIA_seq.23523.14	SKNDZ	1.90304	13.8346	ACH-000366	SK-N-DZ	SKNDZ_AUTONOMIC_GANGLIA
CYRIA_seq.23523.14	SKNFI	0.0565835	13.6959	ACH-000341	SK-N-FI	SKNFI_AUTONOMIC_GANGLIA
CYRIA_seq.23523.14	SNU398	0.111031	13.877	ACH-000221	SNU-398	SNU398_LIVER
CYRIA_seq.23523.14	SW1573	0.15056	13.9526	ACH-000677	SW 1573	SW1573_LUNG
CYRIA_seq.23523.14	UMUC3	0.124328	13.86	ACH-000522	UM-UC-3	UMUC3_URINARY_TRACT
NKIRAS1_seq.21317.25	X639V	4.26228	11.9893	ACH-000973	639-V	639V_URINARY_TRACT
NKIRAS1_seq.21317.25	X769P	1.76977	12.5743	ACH-000411	769-P	769P_KIDNEY
NKIRAS1_seq.21317.25	A704	2.24184	12.5724	ACH-000429	A-704	A704_KIDNEY
NKIRAS1_seq.21317.25	CAL27	2.06005	12.4665	ACH-000832	CAL 27	CAL27_UPPER_AERODIGESTIVE_TRACT
NKIRAS1_seq.21317.25	DB	1.30451	11.6953	ACH-000334	DB	DB_HAEMATOPOIETIC_AND_LYMPHOID_TISSUE
NKIRAS1_seq.21317.25	DLD1	3.44095	12.3694	ACH-001061	DLD-1	DLD1_LARGE_INTESTINE
NKIRAS1_seq.21317.25	FU97	3.39094	13.3418	ACH-000633	FU97	FU97_STOMACH
NKIRAS1_seq.21317.25	G402	3.3799	12.8965	ACH-000375	G-402	G402_SOFT_TISSUE
NKIRAS1_seq.21317.25	HCC1954	3.50462	12.8663	ACH-000859	HCC1954	HCC1954_BREAST
NKIRAS1_seq.21317.25	HEC1A	3.96809	12.2201	ACH-000954	HEC-1-A	HEC1A_ENDOMETRIUM
NKIRAS1_seq.21317.25	HEL9217	2.1635	12.0751	ACH-000005	HEL 92.1.7	HEL9217_HAEMATOPOIETIC_AND_LYMPHOID_TISSUE
NKIRAS1_seq.21317.25	HMCB	2.19219	12.3929	ACH-000931	HMCB	HMCB_SKIN
NKIRAS1_seq.21317.25	HUH6	2.22033	12.2286	ACH-000671	HuH-6	HUH6_LIVER
NKIRAS1_seq.21317.25	HUNS1	3.03914	12.1128	ACH-000829	HuNS1	HUNS1_HAEMATOPOIETIC_AND_LYMPHOID_TISSUE
NKIRAS1_seq.21317.25	ML1	2.82985	12.6312	ACH-000058	ML-1	ML1_THYROID
NKIRAS1_seq.21317.25	NCIH1793	3.87676	12.7961	ACH-000888	NCI-H1793	NCIH1793_LUNG
NKIRAS1_seq.21317.25	RAJI	2.38405	12.0188	ACH-000654	Raji	RAJI_HAEMATOPOIETIC_AND_LYMPHOID_TISSUE
NKIRAS1_seq.21317.25	RKO	3.63227	12.8441	ACH-000943	RKO	RKO_LARGE_INTESTINE
NKIRAS1_seq.21317.25	RL	2.37295	12.4196	ACH-000371	RL	RL_HAEMATOPOIETIC_AND_LYMPHOID_TISSUE
NKIRAS1_seq.21317.25	RL952	3.12267	12.5926	ACH-000965	RL95-2	RL952_ENDOMETRIUM
NKIRAS1_seq.21317.25	SCC4	2.25399	12.8643	ACH-000238	SCC-4	SCC4_UPPER_AERODIGESTIVE_TRACT
NKIRAS1_seq.21317.25	SCC9	2.51602	12.3913	ACH-000181	SCC-9	SCC9_UPPER_AERODIGESTIVE_TRACT
NKIRAS1_seq.21317.25	SKNDZ	3.43029	11.9984	ACH-000366	SK-N-DZ	SKNDZ_AUTONOMIC_GANGLIA
NKIRAS1_seq.21317.25	SKNFI	5.1235	12.4445	ACH-000341	SK-N-FI	SKNFI_AUTONOMIC_GANGLIA
NKIRAS1_seq.21317.25	SNU398	2.81558	12.1766	ACH-000221	SNU-398	SNU398_LIVER
NKIRAS1_seq.21317.25	SW1573	3.26153	13.0937	ACH-000677	SW 1573	SW1573_LUNG
NKIRAS1_seq.21317.25	UMUC3	2.84599	12.5896	ACH-000522	UM-UC-3	UMUC3_URINARY_TRACT
MEIG1_seq.24286.48	X639V	0.263034	9.66878	ACH-000973	639-V	639V_URINARY_TRACT
MEIG1_seq.24286.48	X769P	0.400538	9.5131	ACH-000411	769-P	769P_KIDNEY
MEIG1_seq.24286.48	A704	0.903038	9.58306	ACH-000429	A-704	A704_KIDNEY
MEIG1_seq.24286.48	CAL27	0.0840643	9.65738	ACH-000832	CAL 27	CAL27_UPPER_AERODIGESTIVE_TRACT
MEIG1_seq.24286.48	DB	1.28688	9.73963	ACH-000334	DB	DB_HAEMATOPOIETIC_AND_LYMPHOID_TISSUE
MEIG1_seq.24286.48	DLD1	0.659925	9.62817	ACH-001061	DLD-1	DLD1_LARGE_INTESTINE
MEIG1_seq.24286.48	FU97	0.505891	9.59104	ACH-000633	FU97	FU97_STOMACH
MEIG1_seq.24286.48	G402	0.286881	9.54613	ACH-000375	G-402	G402_SOFT_TISSUE
MEIG1_seq.24286.48	HCC1954	0.15056	9.61489	ACH-000859	HCC1954	HCC1954_BREAST
MEIG1_seq.24286.48	HEC1A	1.29866	9.5824	ACH-000954	HEC-1-A	HEC1A_ENDOMETRIUM
MEIG1_seq.24286.48	HEL9217	0.250962	9.61637	ACH-000005	HEL 92.1.7	HEL9217_HAEMATOPOIETIC_AND_LYMPHOID_TISSUE
MEIG1_seq.24286.48	HMCB	0.333424	9.58421	ACH-000931	HMCB	HMCB_SKIN
MEIG1_seq.24286.48	HUH6	0.321928	9.75532	ACH-000671	HuH-6	HUH6_LIVER
MEIG1_seq.24286.48	HUNS1	0.0976108	9.59061	ACH-000829	HuNS1	HUNS1_HAEMATOPOIETIC_AND_LYMPHOID_TISSUE
MEIG1_seq.24286.48	ML1	0.669027	9.51444	ACH-000058	ML-1	ML1_THYROID
MEIG1_seq.24286.48	NCIH1793	0.201634	9.46369	ACH-000888	NCI-H1793	NCIH1793_LUNG
MEIG1_seq.24286.48	RAJI	0.516015	9.63856	ACH-000654	Raji	RAJI_HAEMATOPOIETIC_AND_LYMPHOID_TISSUE
MEIG1_seq.24286.48	RKO	0.31034	9.58684	ACH-000943	RKO	RKO_LARGE_INTESTINE
MEIG1_seq.24286.48	RL	0.799087	9.59351	ACH-000371	RL	RL_HAEMATOPOIETIC_AND_LYMPHOID_TISSUE
MEIG1_seq.24286.48	RL952	0.782409	9.56598	ACH-000965	RL95-2	RL952_ENDOMETRIUM
MEIG1_seq.24286.48	SCC4	0.298658	9.50016	ACH-000238	SCC-4	SCC4_UPPER_AERODIGESTIVE_TRACT
MEIG1_seq.24286.48	SCC9	0	9.54555	ACH-000181	SCC-9	SCC9_UPPER_AERODIGESTIVE_TRACT
MEIG1_seq.24286.48	SKNDZ	0.226509	9.63436	ACH-000366	SK-N-DZ	SKNDZ_AUTONOMIC_GANGLIA
MEIG1_seq.24286.48	SKNFI	0.992768	9.53209	ACH-000341	SK-N-FI	SKNFI_AUTONOMIC_GANGLIA
MEIG1_seq.24286.48	SNU398	0.176323	9.63245	ACH-000221	SNU-398	SNU398_LIVER
MEIG1_seq.24286.48	SW1573	0	9.54583	ACH-000677	SW 1573	SW1573_LUNG
MEIG1_seq.24286.48	UMUC3	0	9.54115	ACH-000522	UM-UC-3	UMUC3_URINARY_TRACT
ADH5_seq.11369.23	X639V	6.465	13.3212	ACH-000973	639-V	639V_URINARY_TRACT
ADH5_seq.11369.23	X769P	7.69982	14.1771	ACH-000411	769-P	769P_KIDNEY
ADH5_seq.11369.23	A704	6.99277	15.0219	ACH-000429	A-704	A704_KIDNEY
ADH5_seq.11369.23	CAL27	5.70487	13.2907	ACH-000832	CAL 27	CAL27_UPPER_AERODIGESTIVE_TRACT
ADH5_seq.11369.23	DB	6.28207	13.7019	ACH-000334	DB	DB_HAEMATOPOIETIC_AND_LYMPHOID_TISSUE
ADH5_seq.11369.23	DLD1	6.86851	13.5471	ACH-001061	DLD-1	DLD1_LARGE_INTESTINE
ADH5_seq.11369.23	FU97	6.60659	13.3918	ACH-000633	FU97	FU97_STOMACH
ADH5_seq.11369.23	G402	6.74416	13.6829	ACH-000375	G-402	G402_SOFT_TISSUE
ADH5_seq.11369.23	HCC1954	7.3267	13.6888	ACH-000859	HCC1954	HCC1954_BREAST
ADH5_seq.11369.23	HEC1A	7.67158	14.7963	ACH-000954	HEC-1-A	HEC1A_ENDOMETRIUM
ADH5_seq.11369.23	HEL9217	6.39266	13.5905	ACH-000005	HEL 92.1.7	HEL9217_HAEMATOPOIETIC_AND_LYMPHOID_TISSUE
ADH5_seq.11369.23	HMCB	7.44816	13.5308	ACH-000931	HMCB	HMCB_SKIN
ADH5_seq.11369.23	HUH6	6.51349	13.3995	ACH-000671	HuH-6	HUH6_LIVER
ADH5_seq.11369.23	HUNS1	6.30049	13.6265	ACH-000829	HuNS1	HUNS1_HAEMATOPOIETIC_AND_LYMPHOID_TISSUE
ADH5_seq.11369.23	ML1	6.9479	14.415	ACH-000058	ML-1	ML1_THYROID
ADH5_seq.11369.23	NCIH1793	7.20173	14.121	ACH-000888	NCI-H1793	NCIH1793_LUNG
ADH5_seq.11369.23	RAJI	6.18705	13.6417	ACH-000654	Raji	RAJI_HAEMATOPOIETIC_AND_LYMPHOID_TISSUE
ADH5_seq.11369.23	RKO	6.73173	13.8742	ACH-000943	RKO	RKO_LARGE_INTESTINE
ADH5_seq.11369.23	RL	6.29921	14.2605	ACH-000371	RL	RL_HAEMATOPOIETIC_AND_LYMPHOID_TISSUE
ADH5_seq.11369.23	RL952	7.28411	14.7824	ACH-000965	RL95-2	RL952_ENDOMETRIUM
ADH5_seq.11369.23	SCC4	6.3361	13.463	ACH-000238	SCC-4	SCC4_UPPER_AERODIGESTIVE_TRACT
ADH5_seq.11369.23	SCC9	5.9472	13.6396	ACH-000181	SCC-9	SCC9_UPPER_AERODIGESTIVE_TRACT
ADH5_seq.11369.23	SKNDZ	7.27808	14.1581	ACH-000366	SK-N-DZ	SKNDZ_AUTONOMIC_GANGLIA
ADH5_seq.11369.23	SKNFI	6.60452	14.5079	ACH-000341	SK-N-FI	SKNFI_AUTONOMIC_GANGLIA
ADH5_seq.11369.23	SNU398	6.69042	13.8032	ACH-000221	SNU-398	SNU398_LIVER
ADH5_seq.11369.23	SW1573	6.28762	13.6661	ACH-000677	SW 1573	SW1573_LUNG
ADH5_seq.11369.23	UMUC3	6.03166	13.5815	ACH-000522	UM-UC-3	UMUC3_URINARY_TRACT
H2BC12_seq.22403.13	X639V	6.57198	12.5853	ACH-000973	639-V	639V_URINARY_TRACT
H2BC12_seq.22403.13	X769P	4.48671	11.8424	ACH-000411	769-P	769P_KIDNEY
H2BC12_seq.22403.13	A704	5.58225	12.0949	ACH-000429	A-704	A704_KIDNEY
H2BC12_seq.22403.13	CAL27	7.26332	12.0325	ACH-000832	CAL 27	CAL27_UPPER_AERODIGESTIVE_TRACT
H2BC12_seq.22403.13	DB	4.49697	13.0081	ACH-000334	DB	DB_HAEMATOPOIETIC_AND_LYMPHOID_TISSUE
H2BC12_seq.22403.13	DLD1	5.80993	12.0214	ACH-001061	DLD-1	DLD1_LARGE_INTESTINE
H2BC12_seq.22403.13	FU97	3.76235	11.2747	ACH-000633	FU97	FU97_STOMACH
H2BC12_seq.22403.13	G402	7.64321	11.9935	ACH-000375	G-402	G402_SOFT_TISSUE
H2BC12_seq.22403.13	HCC1954	8.411	11.3377	ACH-000859	HCC1954	HCC1954_BREAST
H2BC12_seq.22403.13	HEC1A	5.88631	12.0127	ACH-000954	HEC-1-A	HEC1A_ENDOMETRIUM
H2BC12_seq.22403.13	HEL9217	5.51159	12.2519	ACH-000005	HEL 92.1.7	HEL9217_HAEMATOPOIETIC_AND_LYMPHOID_TISSUE
H2BC12_seq.22403.13	HMCB	4.98868	13.0001	ACH-000931	HMCB	HMCB_SKIN
H2BC12_seq.22403.13	HUH6	5.32193	12.6077	ACH-000671	HuH-6	HUH6_LIVER
H2BC12_seq.22403.13	HUNS1	7.39472	12.6566	ACH-000829	HuNS1	HUNS1_HAEMATOPOIETIC_AND_LYMPHOID_TISSUE
H2BC12_seq.22403.13	ML1	7.60177	12.0272	ACH-000058	ML-1	ML1_THYROID
H2BC12_seq.22403.13	NCIH1793	7.62644	12.0365	ACH-000888	NCI-H1793	NCIH1793_LUNG
H2BC12_seq.22403.13	RAJI	6.29829	12.7166	ACH-000654	Raji	RAJI_HAEMATOPOIETIC_AND_LYMPHOID_TISSUE
H2BC12_seq.22403.13	RKO	5.05094	12.0079	ACH-000943	RKO	RKO_LARGE_INTESTINE
H2BC12_seq.22403.13	RL	5.53387	12.1369	ACH-000371	RL	RL_HAEMATOPOIETIC_AND_LYMPHOID_TISSUE
H2BC12_seq.22403.13	RL952	6.92327	11.6175	ACH-000965	RL95-2	RL952_ENDOMETRIUM
H2BC12_seq.22403.13	SCC4	7.74416	12.4129	ACH-000238	SCC-4	SCC4_UPPER_AERODIGESTIVE_TRACT
H2BC12_seq.22403.13	SCC9	5.5509	12.4914	ACH-000181	SCC-9	SCC9_UPPER_AERODIGESTIVE_TRACT
H2BC12_seq.22403.13	SKNDZ	5.54504	11.6645	ACH-000366	SK-N-DZ	SKNDZ_AUTONOMIC_GANGLIA
H2BC12_seq.22403.13	SKNFI	6.81622	12.1227	ACH-000341	SK-N-FI	SKNFI_AUTONOMIC_GANGLIA
H2BC12_seq.22403.13	SNU398	7.77781	11.6604	ACH-000221	SNU-398	SNU398_LIVER
H2BC12_seq.22403.13	SW1573	4.67694	11.9327	ACH-000677	SW 1573	SW1573_LUNG
H2BC12_seq.22403.13	UMUC3	4.35191	12.2016	ACH-000522	UM-UC-3	UMUC3_URINARY_TRACT
TEAD4_seq.12516.13	X639V	6.33145	13.6628	ACH-000973	639-V	639V_URINARY_TRACT
TEAD4_seq.12516.13	X769P	4.22959	13.1407	ACH-000411	769-P	769P_KIDNEY
TEAD4_seq.12516.13	A704	4.0917	13.7454	ACH-000429	A-704	A704_KIDNEY
TEAD4_seq.12516.13	CAL27	3.7845	13.6022	ACH-000832	CAL 27	CAL27_UPPER_AERODIGESTIVE_TRACT
TEAD4_seq.12516.13	DB	3.92695	12.2722	ACH-000334	DB	DB_HAEMATOPOIETIC_AND_LYMPHOID_TISSUE
TEAD4_seq.12516.13	DLD1	4.88899	13.5904	ACH-001061	DLD-1	DLD1_LARGE_INTESTINE
TEAD4_seq.12516.13	FU97	5.8515	14.3017	ACH-000633	FU97	FU97_STOMACH
TEAD4_seq.12516.13	G402	5.17073	13.5763	ACH-000375	G-402	G402_SOFT_TISSUE
TEAD4_seq.12516.13	HCC1954	4.92505	14.0869	ACH-000859	HCC1954	HCC1954_BREAST
TEAD4_seq.12516.13	HEC1A	5.17393	13.8081	ACH-000954	HEC-1-A	HEC1A_ENDOMETRIUM
TEAD4_seq.12516.13	HEL9217	5.4614	11.6922	ACH-000005	HEL 92.1.7	HEL9217_HAEMATOPOIETIC_AND_LYMPHOID_TISSUE
TEAD4_seq.12516.13	HMCB	3.47119	13.5765	ACH-000931	HMCB	HMCB_SKIN
TEAD4_seq.12516.13	HUH6	6.16551	14.28	ACH-000671	HuH-6	HUH6_LIVER
TEAD4_seq.12516.13	HUNS1	0.0976108	12.1389	ACH-000829	HuNS1	HUNS1_HAEMATOPOIETIC_AND_LYMPHOID_TISSUE
TEAD4_seq.12516.13	ML1	4.51412	12.8711	ACH-000058	ML-1	ML1_THYROID
TEAD4_seq.12516.13	NCIH1793	3.51728	12.8085	ACH-000888	NCI-H1793	NCIH1793_LUNG
TEAD4_seq.12516.13	RAJI	0.189034	10.922	ACH-000654	Raji	RAJI_HAEMATOPOIETIC_AND_LYMPHOID_TISSUE
TEAD4_seq.12516.13	RKO	4.17233	13.099	ACH-000943	RKO	RKO_LARGE_INTESTINE
TEAD4_seq.12516.13	RL	0.0840643	12.4033	ACH-000371	RL	RL_HAEMATOPOIETIC_AND_LYMPHOID_TISSUE
TEAD4_seq.12516.13	RL952	5.18507	13.8124	ACH-000965	RL95-2	RL952_ENDOMETRIUM
TEAD4_seq.12516.13	SCC4	3.851	14.1616	ACH-000238	SCC-4	SCC4_UPPER_AERODIGESTIVE_TRACT
TEAD4_seq.12516.13	SCC9	3.09592	13.9626	ACH-000181	SCC-9	SCC9_UPPER_AERODIGESTIVE_TRACT
TEAD4_seq.12516.13	SKNDZ	4.64559	13.4781	ACH-000366	SK-N-DZ	SKNDZ_AUTONOMIC_GANGLIA
TEAD4_seq.12516.13	SKNFI	4.68482	13.0893	ACH-000341	SK-N-FI	SKNFI_AUTONOMIC_GANGLIA
TEAD4_seq.12516.13	SNU398	5.94579	13.3336	ACH-000221	SNU-398	SNU398_LIVER
TEAD4_seq.12516.13	SW1573	6.24298	14.0947	ACH-000677	SW 1573	SW1573_LUNG
TEAD4_seq.12516.13	UMUC3	5.49633	13.7166	ACH-000522	UM-UC-3	UMUC3_URINARY_TRACT
HES5_seq.22466.27	X639V	0	13.947	ACH-000973	639-V	639V_URINARY_TRACT
HES5_seq.22466.27	X769P	0	14.1738	ACH-000411	769-P	769P_KIDNEY
HES5_seq.22466.27	A704	0	14.3126	ACH-000429	A-704	A704_KIDNEY
HES5_seq.22466.27	CAL27	0.263034	14.1495	ACH-000832	CAL 27	CAL27_UPPER_AERODIGESTIVE_TRACT
HES5_seq.22466.27	DB	0	13.6904	ACH-000334	DB	DB_HAEMATOPOIETIC_AND_LYMPHOID_TISSUE
HES5_seq.22466.27	DLD1	0	14.0341	ACH-001061	DLD-1	DLD1_LARGE_INTESTINE
HES5_seq.22466.27	FU97	0.0285692	14.1331	ACH-000633	FU97	FU97_STOMACH
HES5_seq.22466.27	G402	0	14.0436	ACH-000375	G-402	G402_SOFT_TISSUE
HES5_seq.22466.27	HCC1954	0.0426443	14.1257	ACH-000859	HCC1954	HCC1954_BREAST
HES5_seq.22466.27	HEC1A	0	14.1938	ACH-000954	HEC-1-A	HEC1A_ENDOMETRIUM
HES5_seq.22466.27	HEL9217	0.263034	13.9945	ACH-000005	HEL 92.1.7	HEL9217_HAEMATOPOIETIC_AND_LYMPHOID_TISSUE
HES5_seq.22466.27	HMCB	0.0143553	14.0074	ACH-000931	HMCB	HMCB_SKIN
HES5_seq.22466.27	HUH6	0	13.8427	ACH-000671	HuH-6	HUH6_LIVER
HES5_seq.22466.27	HUNS1	0	14.0068	ACH-000829	HuNS1	HUNS1_HAEMATOPOIETIC_AND_LYMPHOID_TISSUE
HES5_seq.22466.27	ML1	0	14.342	ACH-000058	ML-1	ML1_THYROID
HES5_seq.22466.27	NCIH1793	0	14.2404	ACH-000888	NCI-H1793	NCIH1793_LUNG
HES5_seq.22466.27	RAJI	0	13.9773	ACH-000654	Raji	RAJI_HAEMATOPOIETIC_AND_LYMPHOID_TISSUE
HES5_seq.22466.27	RKO	0	14.0072	ACH-000943	RKO	RKO_LARGE_INTESTINE
HES5_seq.22466.27	RL	0	13.9919	ACH-000371	RL	RL_HAEMATOPOIETIC_AND_LYMPHOID_TISSUE
HES5_seq.22466.27	RL952	0.0703893	14.0933	ACH-000965	RL95-2	RL952_ENDOMETRIUM
HES5_seq.22466.27	SCC4	0.695994	14.2937	ACH-000238	SCC-4	SCC4_UPPER_AERODIGESTIVE_TRACT
HES5_seq.22466.27	SCC9	0.831877	14.2385	ACH-000181	SCC-9	SCC9_UPPER_AERODIGESTIVE_TRACT
HES5_seq.22466.27	SKNDZ	0	13.8335	ACH-000366	SK-N-DZ	SKNDZ_AUTONOMIC_GANGLIA
HES5_seq.22466.27	SKNFI	0	13.9029	ACH-000341	SK-N-FI	SKNFI_AUTONOMIC_GANGLIA
HES5_seq.22466.27	SNU398	0	13.919	ACH-000221	SNU-398	SNU398_LIVER
HES5_seq.22466.27	SW1573	0	14.1079	ACH-000677	SW 1573	SW1573_LUNG
HES5_seq.22466.27	UMUC3	0	14.113	ACH-000522	UM-UC-3	UMUC3_URINARY_TRACT
ERO1A_seq.7060.2	X639V	5.55765	14.5065	ACH-000973	639-V	639V_URINARY_TRACT
ERO1A_seq.7060.2	X769P	3.76553	13.9852	ACH-000411	769-P	769P_KIDNEY
ERO1A_seq.7060.2	A704	3.60881	15.9828	ACH-000429	A-704	A704_KIDNEY
ERO1A_seq.7060.2	CAL27	6.50064	16.2427	ACH-000832	CAL 27	CAL27_UPPER_AERODIGESTIVE_TRACT
ERO1A_seq.7060.2	DB	4.56377	13.75	ACH-000334	DB	DB_HAEMATOPOIETIC_AND_LYMPHOID_TISSUE
ERO1A_seq.7060.2	DLD1	5.62906	15.1253	ACH-001061	DLD-1	DLD1_LARGE_INTESTINE
ERO1A_seq.7060.2	FU97	5.7021	15.1759	ACH-000633	FU97	FU97_STOMACH
ERO1A_seq.7060.2	G402	4.45615	14.7929	ACH-000375	G-402	G402_SOFT_TISSUE
ERO1A_seq.7060.2	HCC1954	6.07446	15.3128	ACH-000859	HCC1954	HCC1954_BREAST
ERO1A_seq.7060.2	HEC1A	4.88215	14.8969	ACH-000954	HEC-1-A	HEC1A_ENDOMETRIUM
ERO1A_seq.7060.2	HEL9217	3.23113	13.6054	ACH-000005	HEL 92.1.7	HEL9217_HAEMATOPOIETIC_AND_LYMPHOID_TISSUE
ERO1A_seq.7060.2	HMCB	4.74093	14.4048	ACH-000931	HMCB	HMCB_SKIN
ERO1A_seq.7060.2	HUH6	4.93593	14.1868	ACH-000671	HuH-6	HUH6_LIVER
ERO1A_seq.7060.2	HUNS1	5.34696	14.9373	ACH-000829	HuNS1	HUNS1_HAEMATOPOIETIC_AND_LYMPHOID_TISSUE
ERO1A_seq.7060.2	ML1	4.55582	14.2639	ACH-000058	ML-1	ML1_THYROID
ERO1A_seq.7060.2	NCIH1793	6.39951	15.4755	ACH-000888	NCI-H1793	NCIH1793_LUNG
ERO1A_seq.7060.2	RAJI	5.25927	14.5692	ACH-000654	Raji	RAJI_HAEMATOPOIETIC_AND_LYMPHOID_TISSUE
ERO1A_seq.7060.2	RKO	5.12681	15.0453	ACH-000943	RKO	RKO_LARGE_INTESTINE
ERO1A_seq.7060.2	RL	4.38336	14.6571	ACH-000371	RL	RL_HAEMATOPOIETIC_AND_LYMPHOID_TISSUE
ERO1A_seq.7060.2	RL952	5.69321	15.0009	ACH-000965	RL95-2	RL952_ENDOMETRIUM
ERO1A_seq.7060.2	SCC4	7.21199	16.6467	ACH-000238	SCC-4	SCC4_UPPER_AERODIGESTIVE_TRACT
ERO1A_seq.7060.2	SCC9	5.96047	15.986	ACH-000181	SCC-9	SCC9_UPPER_AERODIGESTIVE_TRACT
ERO1A_seq.7060.2	SKNDZ	3.91839	14.74	ACH-000366	SK-N-DZ	SKNDZ_AUTONOMIC_GANGLIA
ERO1A_seq.7060.2	SKNFI	5.19298	15.4682	ACH-000341	SK-N-FI	SKNFI_AUTONOMIC_GANGLIA
ERO1A_seq.7060.2	SNU398	5.28392	14.9432	ACH-000221	SNU-398	SNU398_LIVER
ERO1A_seq.7060.2	SW1573	5.21218	14.3281	ACH-000677	SW 1573	SW1573_LUNG
ERO1A_seq.7060.2	UMUC3	7.12464	15.3688	ACH-000522	UM-UC-3	UMUC3_URINARY_TRACT
PLCG2_seq.10070.22	X639V	0.594549	11.1537	ACH-000973	639-V	639V_URINARY_TRACT
PLCG2_seq.10070.22	X769P	0.85599	10.8397	ACH-000411	769-P	769P_KIDNEY
PLCG2_seq.10070.22	A704	0.163499	10.6468	ACH-000429	A-704	A704_KIDNEY
PLCG2_seq.10070.22	CAL27	2.46728	10.8048	ACH-000832	CAL 27	CAL27_UPPER_AERODIGESTIVE_TRACT
PLCG2_seq.10070.22	DB	7.41388	12.0186	ACH-000334	DB	DB_HAEMATOPOIETIC_AND_LYMPHOID_TISSUE
PLCG2_seq.10070.22	DLD1	1.91839	10.8168	ACH-001061	DLD-1	DLD1_LARGE_INTESTINE
PLCG2_seq.10070.22	FU97	0.505891	10.661	ACH-000633	FU97	FU97_STOMACH
PLCG2_seq.10070.22	G402	1.9486	10.7901	ACH-000375	G-402	G402_SOFT_TISSUE
PLCG2_seq.10070.22	HCC1954	2.17313	10.7891	ACH-000859	HCC1954	HCC1954_BREAST
PLCG2_seq.10070.22	HEC1A	2.14078	10.8214	ACH-000954	HEC-1-A	HEC1A_ENDOMETRIUM
PLCG2_seq.10070.22	HEL9217	3.78346	10.9948	ACH-000005	HEL 92.1.7	HEL9217_HAEMATOPOIETIC_AND_LYMPHOID_TISSUE
PLCG2_seq.10070.22	HMCB	2.6017	10.8357	ACH-000931	HMCB	HMCB_SKIN
PLCG2_seq.10070.22	HUH6	1.42761	10.9207	ACH-000671	HuH-6	HUH6_LIVER
PLCG2_seq.10070.22	HUNS1	6.18567	11.3386	ACH-000829	HuNS1	HUNS1_HAEMATOPOIETIC_AND_LYMPHOID_TISSUE
PLCG2_seq.10070.22	ML1	2.32481	10.7477	ACH-000058	ML-1	ML1_THYROID
PLCG2_seq.10070.22	NCIH1793	1.95977	10.7984	ACH-000888	NCI-H1793	NCIH1793_LUNG
PLCG2_seq.10070.22	RAJI	6.5806	11.9397	ACH-000654	Raji	RAJI_HAEMATOPOIETIC_AND_LYMPHOID_TISSUE
PLCG2_seq.10070.22	RKO	1.38405	10.8929	ACH-000943	RKO	RKO_LARGE_INTESTINE
PLCG2_seq.10070.22	RL	6.95443	11.458	ACH-000371	RL	RL_HAEMATOPOIETIC_AND_LYMPHOID_TISSUE
PLCG2_seq.10070.22	RL952	3.64155	10.7961	ACH-000965	RL95-2	RL952_ENDOMETRIUM
PLCG2_seq.10070.22	SCC4	1.74846	10.8276	ACH-000238	SCC-4	SCC4_UPPER_AERODIGESTIVE_TRACT
PLCG2_seq.10070.22	SCC9	0.367371	10.7737	ACH-000181	SCC-9	SCC9_UPPER_AERODIGESTIVE_TRACT
PLCG2_seq.10070.22	SKNDZ	0.250962	10.8228	ACH-000366	SK-N-DZ	SKNDZ_AUTONOMIC_GANGLIA
PLCG2_seq.10070.22	SKNFI	0.0840643	10.7889	ACH-000341	SK-N-FI	SKNFI_AUTONOMIC_GANGLIA
PLCG2_seq.10070.22	SNU398	3.03914	10.9218	ACH-000221	SNU-398	SNU398_LIVER
PLCG2_seq.10070.22	SW1573	2.3505	10.7819	ACH-000677	SW 1573	SW1573_LUNG
PLCG2_seq.10070.22	UMUC3	1.18903	10.7651	ACH-000522	UM-UC-3	UMUC3_URINARY_TRACT
FCHSD1_seq.24895.25	X639V	4.4019	14.4431	ACH-000973	639-V	639V_URINARY_TRACT
FCHSD1_seq.24895.25	X769P	2.83794	14.4723	ACH-000411	769-P	769P_KIDNEY
FCHSD1_seq.24895.25	A704	4.75756	14.9655	ACH-000429	A-704	A704_KIDNEY
FCHSD1_seq.24895.25	CAL27	3.40599	14.6695	ACH-000832	CAL 27	CAL27_UPPER_AERODIGESTIVE_TRACT
FCHSD1_seq.24895.25	DB	4.0009	14.1954	ACH-000334	DB	DB_HAEMATOPOIETIC_AND_LYMPHOID_TISSUE
FCHSD1_seq.24895.25	DLD1	4.11187	14.5314	ACH-001061	DLD-1	DLD1_LARGE_INTESTINE
FCHSD1_seq.24895.25	FU97	2.81352	14.4632	ACH-000633	FU97	FU97_STOMACH
FCHSD1_seq.24895.25	G402	2.71589	14.4753	ACH-000375	G-402	G402_SOFT_TISSUE
FCHSD1_seq.24895.25	HCC1954	1.94111	14.3954	ACH-000859	HCC1954	HCC1954_BREAST
FCHSD1_seq.24895.25	HEC1A	4.69209	14.9228	ACH-000954	HEC-1-A	HEC1A_ENDOMETRIUM
FCHSD1_seq.24895.25	HEL9217	3.52482	14.552	ACH-000005	HEL 92.1.7	HEL9217_HAEMATOPOIETIC_AND_LYMPHOID_TISSUE
FCHSD1_seq.24895.25	HMCB	3.79909	14.4752	ACH-000931	HMCB	HMCB_SKIN
FCHSD1_seq.24895.25	HUH6	2.35896	14.4909	ACH-000671	HuH-6	HUH6_LIVER
FCHSD1_seq.24895.25	HUNS1	3.49825	14.4782	ACH-000829	HuNS1	HUNS1_HAEMATOPOIETIC_AND_LYMPHOID_TISSUE
FCHSD1_seq.24895.25	ML1	4.54473	14.7314	ACH-000058	ML-1	ML1_THYROID
FCHSD1_seq.24895.25	NCIH1793	3.92884	14.8103	ACH-000888	NCI-H1793	NCIH1793_LUNG
FCHSD1_seq.24895.25	RAJI	0.389567	14.3211	ACH-000654	Raji	RAJI_HAEMATOPOIETIC_AND_LYMPHOID_TISSUE
FCHSD1_seq.24895.25	RKO	4.74255	14.4631	ACH-000943	RKO	RKO_LARGE_INTESTINE
FCHSD1_seq.24895.25	RL	3.5008	14.531	ACH-000371	RL	RL_HAEMATOPOIETIC_AND_LYMPHOID_TISSUE
FCHSD1_seq.24895.25	RL952	4.37643	14.5859	ACH-000965	RL95-2	RL952_ENDOMETRIUM
FCHSD1_seq.24895.25	SCC4	3.80323	14.6335	ACH-000238	SCC-4	SCC4_UPPER_AERODIGESTIVE_TRACT
FCHSD1_seq.24895.25	SCC9	5.51444	14.7528	ACH-000181	SCC-9	SCC9_UPPER_AERODIGESTIVE_TRACT
FCHSD1_seq.24895.25	SKNDZ	2.61589	14.4093	ACH-000366	SK-N-DZ	SKNDZ_AUTONOMIC_GANGLIA
FCHSD1_seq.24895.25	SKNFI	4.6017	14.6412	ACH-000341	SK-N-FI	SKNFI_AUTONOMIC_GANGLIA
FCHSD1_seq.24895.25	SNU398	3.55582	14.5079	ACH-000221	SNU-398	SNU398_LIVER
FCHSD1_seq.24895.25	SW1573	5.30561	14.6465	ACH-000677	SW 1573	SW1573_LUNG
FCHSD1_seq.24895.25	UMUC3	4.29499	14.572	ACH-000522	UM-UC-3	UMUC3_URINARY_TRACT
S100A6_seq.13090.17	X639V	9.52595	14.0298	ACH-000973	639-V	639V_URINARY_TRACT
S100A6_seq.13090.17	X769P	11.9654	16.5642	ACH-000411	769-P	769P_KIDNEY
S100A6_seq.13090.17	A704	3.43696	11.1097	ACH-000429	A-704	A704_KIDNEY
S100A6_seq.13090.17	CAL27	10.5305	16.0636	ACH-000832	CAL 27	CAL27_UPPER_AERODIGESTIVE_TRACT
S100A6_seq.13090.17	DB	2.65306	10.9351	ACH-000334	DB	DB_HAEMATOPOIETIC_AND_LYMPHOID_TISSUE
S100A6_seq.13090.17	DLD1	11.4798	15.5801	ACH-001061	DLD-1	DLD1_LARGE_INTESTINE
S100A6_seq.13090.17	FU97	5.72601	14.6499	ACH-000633	FU97	FU97_STOMACH
S100A6_seq.13090.17	G402	11.7106	16.9487	ACH-000375	G-402	G402_SOFT_TISSUE
S100A6_seq.13090.17	HCC1954	9.98342	16.7258	ACH-000859	HCC1954	HCC1954_BREAST
S100A6_seq.13090.17	HEC1A	11.8264	16.9212	ACH-000954	HEC-1-A	HEC1A_ENDOMETRIUM
S100A6_seq.13090.17	HEL9217	7.26885	15.219	ACH-000005	HEL 92.1.7	HEL9217_HAEMATOPOIETIC_AND_LYMPHOID_TISSUE
S100A6_seq.13090.17	HMCB	10.6314	16.5828	ACH-000931	HMCB	HMCB_SKIN
S100A6_seq.13090.17	HUH6	5.66448	14.4012	ACH-000671	HuH-6	HUH6_LIVER
S100A6_seq.13090.17	HUNS1	5.17911	11.6894	ACH-000829	HuNS1	HUNS1_HAEMATOPOIETIC_AND_LYMPHOID_TISSUE
S100A6_seq.13090.17	ML1	10.0214	16.7844	ACH-000058	ML-1	ML1_THYROID
S100A6_seq.13090.17	NCIH1793	12.5596	16.7521	ACH-000888	NCI-H1793	NCIH1793_LUNG
S100A6_seq.13090.17	RAJI	3.57168	11.0917	ACH-000654	Raji	RAJI_HAEMATOPOIETIC_AND_LYMPHOID_TISSUE
S100A6_seq.13090.17	RKO	11.8617	16.5096	ACH-000943	RKO	RKO_LARGE_INTESTINE
S100A6_seq.13090.17	RL	3.03738	13.8928	ACH-000371	RL	RL_HAEMATOPOIETIC_AND_LYMPHOID_TISSUE
S100A6_seq.13090.17	RL952	11.6822	16.795	ACH-000965	RL95-2	RL952_ENDOMETRIUM
S100A6_seq.13090.17	SCC4	10.7335	16.856	ACH-000238	SCC-4	SCC4_UPPER_AERODIGESTIVE_TRACT
S100A6_seq.13090.17	SCC9	11.0778	17.4271	ACH-000181	SCC-9	SCC9_UPPER_AERODIGESTIVE_TRACT
S100A6_seq.13090.17	SKNDZ	4.49185	11.3818	ACH-000366	SK-N-DZ	SKNDZ_AUTONOMIC_GANGLIA
S100A6_seq.13090.17	SKNFI	8.61338	15.7798	ACH-000341	SK-N-FI	SKNFI_AUTONOMIC_GANGLIA
S100A6_seq.13090.17	SNU398	3.52231	11.2032	ACH-000221	SNU-398	SNU398_LIVER
S100A6_seq.13090.17	SW1573	8.25776	14.9676	ACH-000677	SW 1573	SW1573_LUNG
S100A6_seq.13090.17	UMUC3	6.13093	13.4795	ACH-000522	UM-UC-3	UMUC3_URINARY_TRACT
RPL12_seq.19183.164	X639V	10.4843	15.5575	ACH-000973	639-V	639V_URINARY_TRACT
RPL12_seq.19183.164	X769P	10.722	15.829	ACH-000411	769-P	769P_KIDNEY
RPL12_seq.19183.164	A704	10.8262	15.9061	ACH-000429	A-704	A704_KIDNEY
RPL12_seq.19183.164	CAL27	10.8947	15.9404	ACH-000832	CAL 27	CAL27_UPPER_AERODIGESTIVE_TRACT
RPL12_seq.19183.164	DB	11.0362	14.8465	ACH-000334	DB	DB_HAEMATOPOIETIC_AND_LYMPHOID_TISSUE
RPL12_seq.19183.164	DLD1	12.4941	15.113	ACH-001061	DLD-1	DLD1_LARGE_INTESTINE
RPL12_seq.19183.164	FU97	9.93297	16.2542	ACH-000633	FU97	FU97_STOMACH
RPL12_seq.19183.164	G402	11.2505	15.9639	ACH-000375	G-402	G402_SOFT_TISSUE
RPL12_seq.19183.164	HCC1954	10.4805	15.8228	ACH-000859	HCC1954	HCC1954_BREAST
RPL12_seq.19183.164	HEC1A	10.6699	15.7529	ACH-000954	HEC-1-A	HEC1A_ENDOMETRIUM
RPL12_seq.19183.164	HEL9217	10.9457	15.5367	ACH-000005	HEL 92.1.7	HEL9217_HAEMATOPOIETIC_AND_LYMPHOID_TISSUE
RPL12_seq.19183.164	HMCB	11.6624	15.8859	ACH-000931	HMCB	HMCB_SKIN
RPL12_seq.19183.164	HUH6	10.5027	15.8021	ACH-000671	HuH-6	HUH6_LIVER
RPL12_seq.19183.164	HUNS1	11.5761	15.6655	ACH-000829	HuNS1	HUNS1_HAEMATOPOIETIC_AND_LYMPHOID_TISSUE
RPL12_seq.19183.164	ML1	10.1504	15.7911	ACH-000058	ML-1	ML1_THYROID
RPL12_seq.19183.164	NCIH1793	10.7841	16.1157	ACH-000888	NCI-H1793	NCIH1793_LUNG
RPL12_seq.19183.164	RAJI	11.0921	15.2521	ACH-000654	Raji	RAJI_HAEMATOPOIETIC_AND_LYMPHOID_TISSUE
RPL12_seq.19183.164	RKO	12.2054	15.6552	ACH-000943	RKO	RKO_LARGE_INTESTINE
RPL12_seq.19183.164	RL	10.9276	15.4467	ACH-000371	RL	RL_HAEMATOPOIETIC_AND_LYMPHOID_TISSUE
RPL12_seq.19183.164	RL952	10.273	15.4182	ACH-000965	RL95-2	RL952_ENDOMETRIUM
RPL12_seq.19183.164	SCC4	10.8609	15.9755	ACH-000238	SCC-4	SCC4_UPPER_AERODIGESTIVE_TRACT
RPL12_seq.19183.164	SCC9	8.92733	15.9102	ACH-000181	SCC-9	SCC9_UPPER_AERODIGESTIVE_TRACT
RPL12_seq.19183.164	SKNDZ	10.5871	14.8912	ACH-000366	SK-N-DZ	SKNDZ_AUTONOMIC_GANGLIA
RPL12_seq.19183.164	SKNFI	9.76482	15.0139	ACH-000341	SK-N-FI	SKNFI_AUTONOMIC_GANGLIA
RPL12_seq.19183.164	SNU398	10.7471	15.4016	ACH-000221	SNU-398	SNU398_LIVER
RPL12_seq.19183.164	SW1573	11.2741	15.6865	ACH-000677	SW 1573	SW1573_LUNG
RPL12_seq.19183.164	UMUC3	10.6922	15.6208	ACH-000522	UM-UC-3	UMUC3_URINARY_TRACT
MPZL1_seq.16845.15	X639V	5.24031	10.8529	ACH-000973	639-V	639V_URINARY_TRACT
MPZL1_seq.16845.15	X769P	6.53807	11.5392	ACH-000411	769-P	769P_KIDNEY
MPZL1_seq.16845.15	A704	3.83895	11.0529	ACH-000429	A-704	A704_KIDNEY
MPZL1_seq.16845.15	CAL27	6.06458	11.2251	ACH-000832	CAL 27	CAL27_UPPER_AERODIGESTIVE_TRACT
MPZL1_seq.16845.15	DB	6.10936	10.8598	ACH-000334	DB	DB_HAEMATOPOIETIC_AND_LYMPHOID_TISSUE
MPZL1_seq.16845.15	DLD1	5.25965	10.7893	ACH-001061	DLD-1	DLD1_LARGE_INTESTINE
MPZL1_seq.16845.15	FU97	6.6737	12.1086	ACH-000633	FU97	FU97_STOMACH
MPZL1_seq.16845.15	G402	5.51096	11.3015	ACH-000375	G-402	G402_SOFT_TISSUE
MPZL1_seq.16845.15	HCC1954	6.59679	11.1429	ACH-000859	HCC1954	HCC1954_BREAST
MPZL1_seq.16845.15	HEC1A	5.66818	11.7779	ACH-000954	HEC-1-A	HEC1A_ENDOMETRIUM
MPZL1_seq.16845.15	HEL9217	5.71012	10.8794	ACH-000005	HEL 92.1.7	HEL9217_HAEMATOPOIETIC_AND_LYMPHOID_TISSUE
MPZL1_seq.16845.15	HMCB	6.46369	11.4399	ACH-000931	HMCB	HMCB_SKIN
MPZL1_seq.16845.15	HUH6	6.19239	11.986	ACH-000671	HuH-6	HUH6_LIVER
MPZL1_seq.16845.15	HUNS1	5.36702	10.8629	ACH-000829	HuNS1	HUNS1_HAEMATOPOIETIC_AND_LYMPHOID_TISSUE
MPZL1_seq.16845.15	ML1	6.20006	11.444	ACH-000058	ML-1	ML1_THYROID
MPZL1_seq.16845.15	NCIH1793	5.63401	11.1971	ACH-000888	NCI-H1793	NCIH1793_LUNG
MPZL1_seq.16845.15	RAJI	5.79416	10.7693	ACH-000654	Raji	RAJI_HAEMATOPOIETIC_AND_LYMPHOID_TISSUE
MPZL1_seq.16845.15	RKO	4.60585	10.8591	ACH-000943	RKO	RKO_LARGE_INTESTINE
MPZL1_seq.16845.15	RL	3.89627	10.9544	ACH-000371	RL	RL_HAEMATOPOIETIC_AND_LYMPHOID_TISSUE
MPZL1_seq.16845.15	RL952	5.77847	11.0158	ACH-000965	RL95-2	RL952_ENDOMETRIUM
MPZL1_seq.16845.15	SCC4	5.96371	12.612	ACH-000238	SCC-4	SCC4_UPPER_AERODIGESTIVE_TRACT
MPZL1_seq.16845.15	SCC9	5.87897	11.8977	ACH-000181	SCC-9	SCC9_UPPER_AERODIGESTIVE_TRACT
MPZL1_seq.16845.15	SKNDZ	5.60437	10.908	ACH-000366	SK-N-DZ	SKNDZ_AUTONOMIC_GANGLIA
MPZL1_seq.16845.15	SKNFI	6.46352	11.1314	ACH-000341	SK-N-FI	SKNFI_AUTONOMIC_GANGLIA
MPZL1_seq.16845.15	SNU398	5.59246	10.9178	ACH-000221	SNU-398	SNU398_LIVER
MPZL1_seq.16845.15	SW1573	5.77742	10.8842	ACH-000677	SW 1573	SW1573_LUNG
MPZL1_seq.16845.15	UMUC3	5.1416	11.0926	ACH-000522	UM-UC-3	UMUC3_URINARY_TRACT
CLEC9A_seq.20575.82	X639V	0.0143553	9.49099	ACH-000973	639-V	639V_URINARY_TRACT
CLEC9A_seq.20575.82	X769P	0	9.63824	ACH-000411	769-P	769P_KIDNEY
CLEC9A_seq.20575.82	A704	0	9.84736	ACH-000429	A-704	A704_KIDNEY
CLEC9A_seq.20575.82	CAL27	0	9.66518	ACH-000832	CAL 27	CAL27_UPPER_AERODIGESTIVE_TRACT
CLEC9A_seq.20575.82	DB	0	9.52974	ACH-000334	DB	DB_HAEMATOPOIETIC_AND_LYMPHOID_TISSUE
CLEC9A_seq.20575.82	DLD1	0.0285692	9.61988	ACH-001061	DLD-1	DLD1_LARGE_INTESTINE
CLEC9A_seq.20575.82	FU97	0	9.71539	ACH-000633	FU97	FU97_STOMACH
CLEC9A_seq.20575.82	G402	0	9.58843	ACH-000375	G-402	G402_SOFT_TISSUE
CLEC9A_seq.20575.82	HCC1954	0	9.73541	ACH-000859	HCC1954	HCC1954_BREAST
CLEC9A_seq.20575.82	HEC1A	0	9.66554	ACH-000954	HEC-1-A	HEC1A_ENDOMETRIUM
CLEC9A_seq.20575.82	HEL9217	0.111031	9.57389	ACH-000005	HEL 92.1.7	HEL9217_HAEMATOPOIETIC_AND_LYMPHOID_TISSUE
CLEC9A_seq.20575.82	HMCB	0.0143553	9.52502	ACH-000931	HMCB	HMCB_SKIN
CLEC9A_seq.20575.82	HUH6	0	9.6099	ACH-000671	HuH-6	HUH6_LIVER
CLEC9A_seq.20575.82	HUNS1	0	9.58852	ACH-000829	HuNS1	HUNS1_HAEMATOPOIETIC_AND_LYMPHOID_TISSUE
CLEC9A_seq.20575.82	ML1	0.0426443	9.69536	ACH-000058	ML-1	ML1_THYROID
CLEC9A_seq.20575.82	NCIH1793	0	9.60528	ACH-000888	NCI-H1793	NCIH1793_LUNG
CLEC9A_seq.20575.82	RAJI	0	9.64487	ACH-000654	Raji	RAJI_HAEMATOPOIETIC_AND_LYMPHOID_TISSUE
CLEC9A_seq.20575.82	RKO	0	9.56058	ACH-000943	RKO	RKO_LARGE_INTESTINE
CLEC9A_seq.20575.82	RL	0	9.60557	ACH-000371	RL	RL_HAEMATOPOIETIC_AND_LYMPHOID_TISSUE
CLEC9A_seq.20575.82	RL952	0	9.6255	ACH-000965	RL95-2	RL952_ENDOMETRIUM
CLEC9A_seq.20575.82	SCC4	1.52607	9.5695	ACH-000238	SCC-4	SCC4_UPPER_AERODIGESTIVE_TRACT
CLEC9A_seq.20575.82	SCC9	0.124328	9.56618	ACH-000181	SCC-9	SCC9_UPPER_AERODIGESTIVE_TRACT
CLEC9A_seq.20575.82	SKNDZ	0	9.62478	ACH-000366	SK-N-DZ	SKNDZ_AUTONOMIC_GANGLIA
CLEC9A_seq.20575.82	SKNFI	0.0426443	9.54358	ACH-000341	SK-N-FI	SKNFI_AUTONOMIC_GANGLIA
CLEC9A_seq.20575.82	SNU398	0	9.56087	ACH-000221	SNU-398	SNU398_LIVER
CLEC9A_seq.20575.82	SW1573	0	9.55649	ACH-000677	SW 1573	SW1573_LUNG
CLEC9A_seq.20575.82	UMUC3	0	9.53907	ACH-000522	UM-UC-3	UMUC3_URINARY_TRACT
KEL_seq.7070.25	X639V	0.0426443	10.1578	ACH-000973	639-V	639V_URINARY_TRACT
KEL_seq.7070.25	X769P	0.0840643	9.95645	ACH-000411	769-P	769P_KIDNEY
KEL_seq.7070.25	A704	0.176323	9.94322	ACH-000429	A-704	A704_KIDNEY
KEL_seq.7070.25	CAL27	0.176323	10.0107	ACH-000832	CAL 27	CAL27_UPPER_AERODIGESTIVE_TRACT
KEL_seq.7070.25	DB	0.632268	10.3099	ACH-000334	DB	DB_HAEMATOPOIETIC_AND_LYMPHOID_TISSUE
KEL_seq.7070.25	DLD1	0.0565835	9.97149	ACH-001061	DLD-1	DLD1_LARGE_INTESTINE
KEL_seq.7070.25	FU97	0.15056	9.96934	ACH-000633	FU97	FU97_STOMACH
KEL_seq.7070.25	G402	0.0426443	9.96481	ACH-000375	G-402	G402_SOFT_TISSUE
KEL_seq.7070.25	HCC1954	0.238787	9.97023	ACH-000859	HCC1954	HCC1954_BREAST
KEL_seq.7070.25	HEC1A	0.189034	9.97643	ACH-000954	HEC-1-A	HEC1A_ENDOMETRIUM
KEL_seq.7070.25	HEL9217	5.00315	10.0374	ACH-000005	HEL 92.1.7	HEL9217_HAEMATOPOIETIC_AND_LYMPHOID_TISSUE
KEL_seq.7070.25	HMCB	1.99277	10.0226	ACH-000931	HMCB	HMCB_SKIN
KEL_seq.7070.25	HUH6	0.0976108	10.1645	ACH-000671	HuH-6	HUH6_LIVER
KEL_seq.7070.25	HUNS1	0.163499	10.0309	ACH-000829	HuNS1	HUNS1_HAEMATOPOIETIC_AND_LYMPHOID_TISSUE
KEL_seq.7070.25	ML1	0.111031	10.0023	ACH-000058	ML-1	ML1_THYROID
KEL_seq.7070.25	NCIH1793	0.0143553	9.86701	ACH-000888	NCI-H1793	NCIH1793_LUNG
KEL_seq.7070.25	RAJI	0.0426443	9.98437	ACH-000654	Raji	RAJI_HAEMATOPOIETIC_AND_LYMPHOID_TISSUE
KEL_seq.7070.25	RKO	0.0285692	10.0051	ACH-000943	RKO	RKO_LARGE_INTESTINE
KEL_seq.7070.25	RL	0.0976108	10.035	ACH-000371	RL	RL_HAEMATOPOIETIC_AND_LYMPHOID_TISSUE
KEL_seq.7070.25	RL952	0.111031	9.92896	ACH-000965	RL95-2	RL952_ENDOMETRIUM
KEL_seq.7070.25	SCC4	0.0285692	9.96379	ACH-000238	SCC-4	SCC4_UPPER_AERODIGESTIVE_TRACT
KEL_seq.7070.25	SCC9	0.238787	10.0076	ACH-000181	SCC-9	SCC9_UPPER_AERODIGESTIVE_TRACT
KEL_seq.7070.25	SKNDZ	0.275007	10.1054	ACH-000366	SK-N-DZ	SKNDZ_AUTONOMIC_GANGLIA
KEL_seq.7070.25	SKNFI	0.389567	10.076	ACH-000341	SK-N-FI	SKNFI_AUTONOMIC_GANGLIA
KEL_seq.7070.25	SNU398	0.163499	10.0574	ACH-000221	SNU-398	SNU398_LIVER
KEL_seq.7070.25	SW1573	0.226509	9.93055	ACH-000677	SW 1573	SW1573_LUNG
KEL_seq.7070.25	UMUC3	0.356144	9.92164	ACH-000522	UM-UC-3	UMUC3_URINARY_TRACT
IRAK4_seq.18162.167	X639V	3.02857	9.03478	ACH-000973	639-V	639V_URINARY_TRACT
IRAK4_seq.18162.167	X769P	2.5008	9.21645	ACH-000411	769-P	769P_KIDNEY
IRAK4_seq.18162.167	A704	3.04963	9.51755	ACH-000429	A-704	A704_KIDNEY
IRAK4_seq.18162.167	CAL27	3.30305	9.10597	ACH-000832	CAL 27	CAL27_UPPER_AERODIGESTIVE_TRACT
IRAK4_seq.18162.167	DB	4.65992	9.7269	ACH-000334	DB	DB_HAEMATOPOIETIC_AND_LYMPHOID_TISSUE
IRAK4_seq.18162.167	DLD1	3.40327	9.60483	ACH-001061	DLD-1	DLD1_LARGE_INTESTINE
IRAK4_seq.18162.167	FU97	3.18903	9.37903	ACH-000633	FU97	FU97_STOMACH
IRAK4_seq.18162.167	G402	2.23573	8.99716	ACH-000375	G-402	G402_SOFT_TISSUE
IRAK4_seq.18162.167	HCC1954	4.95745	9.90652	ACH-000859	HCC1954	HCC1954_BREAST
IRAK4_seq.18162.167	HEC1A	3.04264	9.38763	ACH-000954	HEC-1-A	HEC1A_ENDOMETRIUM
IRAK4_seq.18162.167	HEL9217	4.45154	9.81433	ACH-000005	HEL 92.1.7	HEL9217_HAEMATOPOIETIC_AND_LYMPHOID_TISSUE
IRAK4_seq.18162.167	HMCB	3.85997	9.27939	ACH-000931	HMCB	HMCB_SKIN
IRAK4_seq.18162.167	HUH6	2.31615	9.36844	ACH-000671	HuH-6	HUH6_LIVER
IRAK4_seq.18162.167	HUNS1	3.75382	9.59213	ACH-000829	HuNS1	HUNS1_HAEMATOPOIETIC_AND_LYMPHOID_TISSUE
IRAK4_seq.18162.167	ML1	2.89142	9.06116	ACH-000058	ML-1	ML1_THYROID
IRAK4_seq.18162.167	NCIH1793	2.6893	9.18186	ACH-000888	NCI-H1793	NCIH1793_LUNG
IRAK4_seq.18162.167	RAJI	3.17951	9.27517	ACH-000654	Raji	RAJI_HAEMATOPOIETIC_AND_LYMPHOID_TISSUE
IRAK4_seq.18162.167	RKO	3.75061	9.39682	ACH-000943	RKO	RKO_LARGE_INTESTINE
IRAK4_seq.18162.167	RL	4.44427	9.66893	ACH-000371	RL	RL_HAEMATOPOIETIC_AND_LYMPHOID_TISSUE
IRAK4_seq.18162.167	RL952	2.89142	9.60613	ACH-000965	RL95-2	RL952_ENDOMETRIUM
IRAK4_seq.18162.167	SCC4	3.01792	9.19543	ACH-000238	SCC-4	SCC4_UPPER_AERODIGESTIVE_TRACT
IRAK4_seq.18162.167	SCC9	2.90881	9.15292	ACH-000181	SCC-9	SCC9_UPPER_AERODIGESTIVE_TRACT
IRAK4_seq.18162.167	SKNDZ	2.28096	9.05878	ACH-000366	SK-N-DZ	SKNDZ_AUTONOMIC_GANGLIA
IRAK4_seq.18162.167	SKNFI	2.47508	9.106	ACH-000341	SK-N-FI	SKNFI_AUTONOMIC_GANGLIA
IRAK4_seq.18162.167	SNU398	3.62994	9.31502	ACH-000221	SNU-398	SNU398_LIVER
IRAK4_seq.18162.167	SW1573	3.42089	9.3555	ACH-000677	SW 1573	SW1573_LUNG
IRAK4_seq.18162.167	UMUC3	4.21723	9.61489	ACH-000522	UM-UC-3	UMUC3_URINARY_TRACT
ZNF560_seq.12543.76	X639V	0	10.9996	ACH-000973	639-V	639V_URINARY_TRACT
ZNF560_seq.12543.76	X769P	0	10.7449	ACH-000411	769-P	769P_KIDNEY
ZNF560_seq.12543.76	A704	0	10.5791	ACH-000429	A-704	A704_KIDNEY
ZNF560_seq.12543.76	CAL27	0.0143553	10.717	ACH-000832	CAL 27	CAL27_UPPER_AERODIGESTIVE_TRACT
ZNF560_seq.12543.76	DB	0.163499	11.0666	ACH-000334	DB	DB_HAEMATOPOIETIC_AND_LYMPHOID_TISSUE
ZNF560_seq.12543.76	DLD1	0	10.7383	ACH-001061	DLD-1	DLD1_LARGE_INTESTINE
ZNF560_seq.12543.76	FU97	0	10.5939	ACH-000633	FU97	FU97_STOMACH
ZNF560_seq.12543.76	G402	0.0426443	10.7295	ACH-000375	G-402	G402_SOFT_TISSUE
ZNF560_seq.12543.76	HCC1954	0.0285692	10.7466	ACH-000859	HCC1954	HCC1954_BREAST
ZNF560_seq.12543.76	HEC1A	0	10.7385	ACH-000954	HEC-1-A	HEC1A_ENDOMETRIUM
ZNF560_seq.12543.76	HEL9217	3.86096	10.7963	ACH-000005	HEL 92.1.7	HEL9217_HAEMATOPOIETIC_AND_LYMPHOID_TISSUE
ZNF560_seq.12543.76	HMCB	3.88557	10.7669	ACH-000931	HMCB	HMCB_SKIN
ZNF560_seq.12543.76	HUH6	0.0143553	10.7559	ACH-000671	HuH-6	HUH6_LIVER
ZNF560_seq.12543.76	HUNS1	0	10.6702	ACH-000829	HuNS1	HUNS1_HAEMATOPOIETIC_AND_LYMPHOID_TISSUE
ZNF560_seq.12543.76	ML1	0.0426443	10.5849	ACH-000058	ML-1	ML1_THYROID
ZNF560_seq.12543.76	NCIH1793	0.0143553	10.6814	ACH-000888	NCI-H1793	NCIH1793_LUNG
ZNF560_seq.12543.76	RAJI	0	10.7798	ACH-000654	Raji	RAJI_HAEMATOPOIETIC_AND_LYMPHOID_TISSUE
ZNF560_seq.12543.76	RKO	0	10.7789	ACH-000943	RKO	RKO_LARGE_INTESTINE
ZNF560_seq.12543.76	RL	0.0143553	10.7225	ACH-000371	RL	RL_HAEMATOPOIETIC_AND_LYMPHOID_TISSUE
ZNF560_seq.12543.76	RL952	0	10.7184	ACH-000965	RL95-2	RL952_ENDOMETRIUM
ZNF560_seq.12543.76	SCC4	0	10.647	ACH-000238	SCC-4	SCC4_UPPER_AERODIGESTIVE_TRACT
ZNF560_seq.12543.76	SCC9	0.0143553	10.6081	ACH-000181	SCC-9	SCC9_UPPER_AERODIGESTIVE_TRACT
ZNF560_seq.12543.76	SKNDZ	1.76977	10.7369	ACH-000366	SK-N-DZ	SKNDZ_AUTONOMIC_GANGLIA
ZNF560_seq.12543.76	SKNFI	3.57894	10.642	ACH-000341	SK-N-FI	SKNFI_AUTONOMIC_GANGLIA
ZNF560_seq.12543.76	SNU398	0	10.794	ACH-000221	SNU-398	SNU398_LIVER
ZNF560_seq.12543.76	SW1573	0	10.736	ACH-000677	SW 1573	SW1573_LUNG
ZNF560_seq.12543.76	UMUC3	0	10.7469	ACH-000522	UM-UC-3	UMUC3_URINARY_TRACT
RPS4X_seq.9758.17	X639V	10.5249	17.1375	ACH-000973	639-V	639V_URINARY_TRACT
RPS4X_seq.9758.17	X769P	10.9161	17.0005	ACH-000411	769-P	769P_KIDNEY
RPS4X_seq.9758.17	A704	10.0715	17.2815	ACH-000429	A-704	A704_KIDNEY
RPS4X_seq.9758.17	CAL27	9.81052	17.1761	ACH-000832	CAL 27	CAL27_UPPER_AERODIGESTIVE_TRACT
RPS4X_seq.9758.17	DB	10.9725	16.5742	ACH-000334	DB	DB_HAEMATOPOIETIC_AND_LYMPHOID_TISSUE
RPS4X_seq.9758.17	DLD1	10.389	17.0579	ACH-001061	DLD-1	DLD1_LARGE_INTESTINE
RPS4X_seq.9758.17	FU97	9.61508	17.5867	ACH-000633	FU97	FU97_STOMACH
RPS4X_seq.9758.17	G402	11.7688	17.4199	ACH-000375	G-402	G402_SOFT_TISSUE
RPS4X_seq.9758.17	HCC1954	9.99549	17.2907	ACH-000859	HCC1954	HCC1954_BREAST
RPS4X_seq.9758.17	HEC1A	10.7901	17.2319	ACH-000954	HEC-1-A	HEC1A_ENDOMETRIUM
RPS4X_seq.9758.17	HEL9217	9.76736	17.1847	ACH-000005	HEL 92.1.7	HEL9217_HAEMATOPOIETIC_AND_LYMPHOID_TISSUE
RPS4X_seq.9758.17	HMCB	10.3526	16.9485	ACH-000931	HMCB	HMCB_SKIN
RPS4X_seq.9758.17	HUH6	10.0027	17.2764	ACH-000671	HuH-6	HUH6_LIVER
RPS4X_seq.9758.17	HUNS1	10.7761	17.1498	ACH-000829	HuNS1	HUNS1_HAEMATOPOIETIC_AND_LYMPHOID_TISSUE
RPS4X_seq.9758.17	ML1	11.0789	17.2379	ACH-000058	ML-1	ML1_THYROID
RPS4X_seq.9758.17	NCIH1793	10.3413	17.0618	ACH-000888	NCI-H1793	NCIH1793_LUNG
RPS4X_seq.9758.17	RAJI	10.6024	17.0303	ACH-000654	Raji	RAJI_HAEMATOPOIETIC_AND_LYMPHOID_TISSUE
RPS4X_seq.9758.17	RKO	11.0887	17.2563	ACH-000943	RKO	RKO_LARGE_INTESTINE
RPS4X_seq.9758.17	RL	10.3811	17.1691	ACH-000371	RL	RL_HAEMATOPOIETIC_AND_LYMPHOID_TISSUE
RPS4X_seq.9758.17	RL952	10.8027	17.2523	ACH-000965	RL95-2	RL952_ENDOMETRIUM
RPS4X_seq.9758.17	SCC4	9.25861	17.1662	ACH-000238	SCC-4	SCC4_UPPER_AERODIGESTIVE_TRACT
RPS4X_seq.9758.17	SCC9	8.8534	17.4699	ACH-000181	SCC-9	SCC9_UPPER_AERODIGESTIVE_TRACT
RPS4X_seq.9758.17	SKNDZ	11.0907	17.1357	ACH-000366	SK-N-DZ	SKNDZ_AUTONOMIC_GANGLIA
RPS4X_seq.9758.17	SKNFI	9.93702	17.2209	ACH-000341	SK-N-FI	SKNFI_AUTONOMIC_GANGLIA
RPS4X_seq.9758.17	SNU398	10.4084	16.9378	ACH-000221	SNU-398	SNU398_LIVER
RPS4X_seq.9758.17	SW1573	10.6454	17.1011	ACH-000677	SW 1573	SW1573_LUNG
RPS4X_seq.9758.17	UMUC3	11.6541	17.0837	ACH-000522	UM-UC-3	UMUC3_URINARY_TRACT
MAK16_seq.21864.20	X639V	4.24641	15.3726	ACH-000973	639-V	639V_URINARY_TRACT
MAK16_seq.21864.20	X769P	4.23419	15.3087	ACH-000411	769-P	769P_KIDNEY
MAK16_seq.21864.20	A704	3.21568	15.0354	ACH-000429	A-704	A704_KIDNEY
MAK16_seq.21864.20	CAL27	2.38405	15.0469	ACH-000832	CAL 27	CAL27_UPPER_AERODIGESTIVE_TRACT
MAK16_seq.21864.20	DB	4.36387	15.1853	ACH-000334	DB	DB_HAEMATOPOIETIC_AND_LYMPHOID_TISSUE
MAK16_seq.21864.20	DLD1	4.72955	15.3285	ACH-001061	DLD-1	DLD1_LARGE_INTESTINE
MAK16_seq.21864.20	FU97	3.74631	15.006	ACH-000633	FU97	FU97_STOMACH
MAK16_seq.21864.20	G402	4.48285	15.3937	ACH-000375	G-402	G402_SOFT_TISSUE
MAK16_seq.21864.20	HCC1954	3.13586	15.2762	ACH-000859	HCC1954	HCC1954_BREAST
MAK16_seq.21864.20	HEC1A	4.10182	15.1246	ACH-000954	HEC-1-A	HEC1A_ENDOMETRIUM
MAK16_seq.21864.20	HEL9217	5.58676	15.4513	ACH-000005	HEL 92.1.7	HEL9217_HAEMATOPOIETIC_AND_LYMPHOID_TISSUE
MAK16_seq.21864.20	HMCB	4.3505	15.2967	ACH-000931	HMCB	HMCB_SKIN
MAK16_seq.21864.20	HUH6	3.27352	15.1235	ACH-000671	HuH-6	HUH6_LIVER
MAK16_seq.21864.20	HUNS1	4.47314	15.2306	ACH-000829	HuNS1	HUNS1_HAEMATOPOIETIC_AND_LYMPHOID_TISSUE
MAK16_seq.21864.20	ML1	3.50335	15.1978	ACH-000058	ML-1	ML1_THYROID
MAK16_seq.21864.20	NCIH1793	4.06005	15.1561	ACH-000888	NCI-H1793	NCIH1793_LUNG
MAK16_seq.21864.20	RAJI	4.20085	15.3187	ACH-000654	Raji	RAJI_HAEMATOPOIETIC_AND_LYMPHOID_TISSUE
MAK16_seq.21864.20	RKO	4.91886	15.2972	ACH-000943	RKO	RKO_LARGE_INTESTINE
MAK16_seq.21864.20	RL	4.46858	15.2935	ACH-000371	RL	RL_HAEMATOPOIETIC_AND_LYMPHOID_TISSUE
MAK16_seq.21864.20	RL952	4.31034	15.3274	ACH-000965	RL95-2	RL952_ENDOMETRIUM
MAK16_seq.21864.20	SCC4	3.49313	15.2418	ACH-000238	SCC-4	SCC4_UPPER_AERODIGESTIVE_TRACT
MAK16_seq.21864.20	SCC9	2.82782	14.9976	ACH-000181	SCC-9	SCC9_UPPER_AERODIGESTIVE_TRACT
MAK16_seq.21864.20	SKNDZ	4.68426	15.4208	ACH-000366	SK-N-DZ	SKNDZ_AUTONOMIC_GANGLIA
MAK16_seq.21864.20	SKNFI	5.03078	15.2341	ACH-000341	SK-N-FI	SKNFI_AUTONOMIC_GANGLIA
MAK16_seq.21864.20	SNU398	4.40259	15.149	ACH-000221	SNU-398	SNU398_LIVER
MAK16_seq.21864.20	SW1573	3.67016	15.3419	ACH-000677	SW 1573	SW1573_LUNG
MAK16_seq.21864.20	UMUC3	4.29646	15.2025	ACH-000522	UM-UC-3	UMUC3_URINARY_TRACT
SIRPA_seq.5430.66	X639V	3.67356	11.9465	ACH-000973	639-V	639V_URINARY_TRACT
SIRPA_seq.5430.66	X769P	6.25001	12.9453	ACH-000411	769-P	769P_KIDNEY
SIRPA_seq.5430.66	A704	4.37226	12.3234	ACH-000429	A-704	A704_KIDNEY
SIRPA_seq.5430.66	CAL27	2.79077	11.46	ACH-000832	CAL 27	CAL27_UPPER_AERODIGESTIVE_TRACT
SIRPA_seq.5430.66	DB	0.0840643	11.7946	ACH-000334	DB	DB_HAEMATOPOIETIC_AND_LYMPHOID_TISSUE
SIRPA_seq.5430.66	DLD1	0.0285692	11.5008	ACH-001061	DLD-1	DLD1_LARGE_INTESTINE
SIRPA_seq.5430.66	FU97	5.58946	11.289	ACH-000633	FU97	FU97_STOMACH
SIRPA_seq.5430.66	G402	6.62132	13.6475	ACH-000375	G-402	G402_SOFT_TISSUE
SIRPA_seq.5430.66	HCC1954	4.0045	11.4418	ACH-000859	HCC1954	HCC1954_BREAST
SIRPA_seq.5430.66	HEC1A	5.63517	11.3766	ACH-000954	HEC-1-A	HEC1A_ENDOMETRIUM
SIRPA_seq.5430.66	HEL9217	0.0840643	11.4612	ACH-000005	HEL 92.1.7	HEL9217_HAEMATOPOIETIC_AND_LYMPHOID_TISSUE
SIRPA_seq.5430.66	HMCB	2.88557	11.7162	ACH-000931	HMCB	HMCB_SKIN
SIRPA_seq.5430.66	HUH6	4.30889	12.2771	ACH-000671	HuH-6	HUH6_LIVER
SIRPA_seq.5430.66	HUNS1	0.0285692	11.4478	ACH-000829	HuNS1	HUNS1_HAEMATOPOIETIC_AND_LYMPHOID_TISSUE
SIRPA_seq.5430.66	ML1	3.15704	11.6477	ACH-000058	ML-1	ML1_THYROID
SIRPA_seq.5430.66	NCIH1793	0.389567	12.11	ACH-000888	NCI-H1793	NCIH1793_LUNG
SIRPA_seq.5430.66	RAJI	0.137504	11.5292	ACH-000654	Raji	RAJI_HAEMATOPOIETIC_AND_LYMPHOID_TISSUE
SIRPA_seq.5430.66	RKO	2.15056	11.8503	ACH-000943	RKO	RKO_LARGE_INTESTINE
SIRPA_seq.5430.66	RL	0.0565835	11.5183	ACH-000371	RL	RL_HAEMATOPOIETIC_AND_LYMPHOID_TISSUE
SIRPA_seq.5430.66	RL952	1.88362	11.506	ACH-000965	RL95-2	RL952_ENDOMETRIUM
SIRPA_seq.5430.66	SCC4	3.42761	11.6087	ACH-000238	SCC-4	SCC4_UPPER_AERODIGESTIVE_TRACT
SIRPA_seq.5430.66	SCC9	4.41346	11.6811	ACH-000181	SCC-9	SCC9_UPPER_AERODIGESTIVE_TRACT
SIRPA_seq.5430.66	SKNDZ	0.604071	11.473	ACH-000366	SK-N-DZ	SKNDZ_AUTONOMIC_GANGLIA
SIRPA_seq.5430.66	SKNFI	1.54597	11.4643	ACH-000341	SK-N-FI	SKNFI_AUTONOMIC_GANGLIA
SIRPA_seq.5430.66	SNU398	3.5509	11.4485	ACH-000221	SNU-398	SNU398_LIVER
SIRPA_seq.5430.66	SW1573	4.78398	11.7673	ACH-000677	SW 1573	SW1573_LUNG
SIRPA_seq.5430.66	UMUC3	5.60703	12.3114	ACH-000522	UM-UC-3	UMUC3_URINARY_TRACT
SIRPA_seq.9083.35	X639V	3.67356	10.8295	ACH-000973	639-V	639V_URINARY_TRACT
SIRPA_seq.9083.35	X769P	6.25001	10.6689	ACH-000411	769-P	769P_KIDNEY
SIRPA_seq.9083.35	A704	4.37226	10.5214	ACH-000429	A-704	A704_KIDNEY
SIRPA_seq.9083.35	CAL27	2.79077	10.5597	ACH-000832	CAL 27	CAL27_UPPER_AERODIGESTIVE_TRACT
SIRPA_seq.9083.35	DB	0.0840643	10.9032	ACH-000334	DB	DB_HAEMATOPOIETIC_AND_LYMPHOID_TISSUE
SIRPA_seq.9083.35	DLD1	0.0285692	10.6749	ACH-001061	DLD-1	DLD1_LARGE_INTESTINE
SIRPA_seq.9083.35	FU97	5.58946	10.5903	ACH-000633	FU97	FU97_STOMACH
SIRPA_seq.9083.35	G402	6.62132	10.6736	ACH-000375	G-402	G402_SOFT_TISSUE
SIRPA_seq.9083.35	HCC1954	4.0045	10.621	ACH-000859	HCC1954	HCC1954_BREAST
SIRPA_seq.9083.35	HEC1A	5.63517	10.5139	ACH-000954	HEC-1-A	HEC1A_ENDOMETRIUM
SIRPA_seq.9083.35	HEL9217	0.0840643	10.6566	ACH-000005	HEL 92.1.7	HEL9217_HAEMATOPOIETIC_AND_LYMPHOID_TISSUE
SIRPA_seq.9083.35	HMCB	2.88557	10.7119	ACH-000931	HMCB	HMCB_SKIN
SIRPA_seq.9083.35	HUH6	4.30889	10.5351	ACH-000671	HuH-6	HUH6_LIVER
SIRPA_seq.9083.35	HUNS1	0.0285692	10.8133	ACH-000829	HuNS1	HUNS1_HAEMATOPOIETIC_AND_LYMPHOID_TISSUE
SIRPA_seq.9083.35	ML1	3.15704	10.5252	ACH-000058	ML-1	ML1_THYROID
SIRPA_seq.9083.35	NCIH1793	0.389567	10.5476	ACH-000888	NCI-H1793	NCIH1793_LUNG
SIRPA_seq.9083.35	RAJI	0.137504	10.7199	ACH-000654	Raji	RAJI_HAEMATOPOIETIC_AND_LYMPHOID_TISSUE
SIRPA_seq.9083.35	RKO	2.15056	10.6411	ACH-000943	RKO	RKO_LARGE_INTESTINE
SIRPA_seq.9083.35	RL	0.0565835	10.6146	ACH-000371	RL	RL_HAEMATOPOIETIC_AND_LYMPHOID_TISSUE
SIRPA_seq.9083.35	RL952	1.88362	10.5426	ACH-000965	RL95-2	RL952_ENDOMETRIUM
SIRPA_seq.9083.35	SCC4	3.42761	10.5768	ACH-000238	SCC-4	SCC4_UPPER_AERODIGESTIVE_TRACT
SIRPA_seq.9083.35	SCC9	4.41346	10.5508	ACH-000181	SCC-9	SCC9_UPPER_AERODIGESTIVE_TRACT
SIRPA_seq.9083.35	SKNDZ	0.604071	10.5672	ACH-000366	SK-N-DZ	SKNDZ_AUTONOMIC_GANGLIA
SIRPA_seq.9083.35	SKNFI	1.54597	10.5446	ACH-000341	SK-N-FI	SKNFI_AUTONOMIC_GANGLIA
SIRPA_seq.9083.35	SNU398	3.5509	10.6774	ACH-000221	SNU-398	SNU398_LIVER
SIRPA_seq.9083.35	SW1573	4.78398	10.6694	ACH-000677	SW 1573	SW1573_LUNG
SIRPA_seq.9083.35	UMUC3	5.60703	10.6393	ACH-000522	UM-UC-3	UMUC3_URINARY_TRACT
PRIM1_seq.13591.31	X639V	5.40054	11.2271	ACH-000973	639-V	639V_URINARY_TRACT
PRIM1_seq.13591.31	X769P	4.40463	10.3827	ACH-000411	769-P	769P_KIDNEY
PRIM1_seq.13591.31	A704	4.05918	10.5658	ACH-000429	A-704	A704_KIDNEY
PRIM1_seq.13591.31	CAL27	4.53356	10.5205	ACH-000832	CAL 27	CAL27_UPPER_AERODIGESTIVE_TRACT
PRIM1_seq.13591.31	DB	5.34127	10.6747	ACH-000334	DB	DB_HAEMATOPOIETIC_AND_LYMPHOID_TISSUE
PRIM1_seq.13591.31	DLD1	5.22226	10.5105	ACH-001061	DLD-1	DLD1_LARGE_INTESTINE
PRIM1_seq.13591.31	FU97	4.76924	10.3651	ACH-000633	FU97	FU97_STOMACH
PRIM1_seq.13591.31	G402	4.36947	10.1536	ACH-000375	G-402	G402_SOFT_TISSUE
PRIM1_seq.13591.31	HCC1954	4.63691	10.1757	ACH-000859	HCC1954	HCC1954_BREAST
PRIM1_seq.13591.31	HEC1A	5.6744	10.6787	ACH-000954	HEC-1-A	HEC1A_ENDOMETRIUM
PRIM1_seq.13591.31	HEL9217	6.76739	10.8694	ACH-000005	HEL 92.1.7	HEL9217_HAEMATOPOIETIC_AND_LYMPHOID_TISSUE
PRIM1_seq.13591.31	HMCB	5.72055	10.6235	ACH-000931	HMCB	HMCB_SKIN
PRIM1_seq.13591.31	HUH6	4.97453	10.9479	ACH-000671	HuH-6	HUH6_LIVER
PRIM1_seq.13591.31	HUNS1	5.28799	10.6833	ACH-000829	HuNS1	HUNS1_HAEMATOPOIETIC_AND_LYMPHOID_TISSUE
PRIM1_seq.13591.31	ML1	3.92125	10.327	ACH-000058	ML-1	ML1_THYROID
PRIM1_seq.13591.31	NCIH1793	4.65363	10.5132	ACH-000888	NCI-H1793	NCIH1793_LUNG
PRIM1_seq.13591.31	RAJI	4.7447	10.3441	ACH-000654	Raji	RAJI_HAEMATOPOIETIC_AND_LYMPHOID_TISSUE
PRIM1_seq.13591.31	RKO	5.6605	10.4199	ACH-000943	RKO	RKO_LARGE_INTESTINE
PRIM1_seq.13591.31	RL	5.11645	10.559	ACH-000371	RL	RL_HAEMATOPOIETIC_AND_LYMPHOID_TISSUE
PRIM1_seq.13591.31	RL952	5.03166	10.4593	ACH-000965	RL95-2	RL952_ENDOMETRIUM
PRIM1_seq.13591.31	SCC4	3.87184	10.5225	ACH-000238	SCC-4	SCC4_UPPER_AERODIGESTIVE_TRACT
PRIM1_seq.13591.31	SCC9	4.04439	10.4616	ACH-000181	SCC-9	SCC9_UPPER_AERODIGESTIVE_TRACT
PRIM1_seq.13591.31	SKNDZ	6.7486	11.0505	ACH-000366	SK-N-DZ	SKNDZ_AUTONOMIC_GANGLIA
PRIM1_seq.13591.31	SKNFI	6.10538	10.6511	ACH-000341	SK-N-FI	SKNFI_AUTONOMIC_GANGLIA
PRIM1_seq.13591.31	SNU398	5.92766	10.8203	ACH-000221	SNU-398	SNU398_LIVER
PRIM1_seq.13591.31	SW1573	5.40497	10.5345	ACH-000677	SW 1573	SW1573_LUNG
PRIM1_seq.13591.31	UMUC3	6.4446	11.3424	ACH-000522	UM-UC-3	UMUC3_URINARY_TRACT
AKR1B10_seq.16081.38	X639V	2.37016	10.4384	ACH-000973	639-V	639V_URINARY_TRACT
AKR1B10_seq.16081.38	X769P	4.28983	12.111	ACH-000411	769-P	769P_KIDNEY
AKR1B10_seq.16081.38	A704	2.15381	10.9234	ACH-000429	A-704	A704_KIDNEY
AKR1B10_seq.16081.38	CAL27	2.76765	10.0769	ACH-000832	CAL 27	CAL27_UPPER_AERODIGESTIVE_TRACT
AKR1B10_seq.16081.38	DB	0.275007	10.3099	ACH-000334	DB	DB_HAEMATOPOIETIC_AND_LYMPHOID_TISSUE
AKR1B10_seq.16081.38	DLD1	2.02503	10.3854	ACH-001061	DLD-1	DLD1_LARGE_INTESTINE
AKR1B10_seq.16081.38	FU97	4.21723	12.0092	ACH-000633	FU97	FU97_STOMACH
AKR1B10_seq.16081.38	G402	0.163499	10.1712	ACH-000375	G-402	G402_SOFT_TISSUE
AKR1B10_seq.16081.38	HCC1954	7.19545	13.8365	ACH-000859	HCC1954	HCC1954_BREAST
AKR1B10_seq.16081.38	HEC1A	0.443607	10.1411	ACH-000954	HEC-1-A	HEC1A_ENDOMETRIUM
AKR1B10_seq.16081.38	HEL9217	0.443607	10.1411	ACH-000005	HEL 92.1.7	HEL9217_HAEMATOPOIETIC_AND_LYMPHOID_TISSUE
AKR1B10_seq.16081.38	HMCB	1.24489	10.5646	ACH-000931	HMCB	HMCB_SKIN
AKR1B10_seq.16081.38	HUH6	2.01436	11.2563	ACH-000671	HuH-6	HUH6_LIVER
AKR1B10_seq.16081.38	HUNS1	0.356144	10.2194	ACH-000829	HuNS1	HUNS1_HAEMATOPOIETIC_AND_LYMPHOID_TISSUE
AKR1B10_seq.16081.38	ML1	1.56071	10.0475	ACH-000058	ML-1	ML1_THYROID
AKR1B10_seq.16081.38	NCIH1793	8.90731	15.7323	ACH-000888	NCI-H1793	NCIH1793_LUNG
AKR1B10_seq.16081.38	RAJI	0.238787	10.3199	ACH-000654	Raji	RAJI_HAEMATOPOIETIC_AND_LYMPHOID_TISSUE
AKR1B10_seq.16081.38	RKO	0.214125	10.11	ACH-000943	RKO	RKO_LARGE_INTESTINE
AKR1B10_seq.16081.38	RL	0.15056	10.2377	ACH-000371	RL	RL_HAEMATOPOIETIC_AND_LYMPHOID_TISSUE
AKR1B10_seq.16081.38	RL952	0.238787	10.286	ACH-000965	RL95-2	RL952_ENDOMETRIUM
AKR1B10_seq.16081.38	SCC4	3.78241	11.4342	ACH-000238	SCC-4	SCC4_UPPER_AERODIGESTIVE_TRACT
AKR1B10_seq.16081.38	SCC9	2.68482	10.6533	ACH-000181	SCC-9	SCC9_UPPER_AERODIGESTIVE_TRACT
AKR1B10_seq.16081.38	SKNDZ	0.422233	10.1823	ACH-000366	SK-N-DZ	SKNDZ_AUTONOMIC_GANGLIA
AKR1B10_seq.16081.38	SKNFI	0.536053	10.0918	ACH-000341	SK-N-FI	SKNFI_AUTONOMIC_GANGLIA
AKR1B10_seq.16081.38	SNU398	0.226509	10.1585	ACH-000221	SNU-398	SNU398_LIVER
AKR1B10_seq.16081.38	SW1573	1.50589	10.3466	ACH-000677	SW 1573	SW1573_LUNG
AKR1B10_seq.16081.38	UMUC3	0.731183	10.3292	ACH-000522	UM-UC-3	UMUC3_URINARY_TRACT
SULT1C4_seq.20089.172	X639V	0.0143553	10.3894	ACH-000973	639-V	639V_URINARY_TRACT
SULT1C4_seq.20089.172	X769P	0.0143553	10.0358	ACH-000411	769-P	769P_KIDNEY
SULT1C4_seq.20089.172	A704	5.07082	11.1212	ACH-000429	A-704	A704_KIDNEY
SULT1C4_seq.20089.172	CAL27	0.0143553	10.1242	ACH-000832	CAL 27	CAL27_UPPER_AERODIGESTIVE_TRACT
SULT1C4_seq.20089.172	DB	0.0143553	10.4722	ACH-000334	DB	DB_HAEMATOPOIETIC_AND_LYMPHOID_TISSUE
SULT1C4_seq.20089.172	DLD1	1.26303	10.2559	ACH-001061	DLD-1	DLD1_LARGE_INTESTINE
SULT1C4_seq.20089.172	FU97	3.17153	10.0961	ACH-000633	FU97	FU97_STOMACH
SULT1C4_seq.20089.172	G402	0.0143553	10.0559	ACH-000375	G-402	G402_SOFT_TISSUE
SULT1C4_seq.20089.172	HCC1954	0.0703893	10.0355	ACH-000859	HCC1954	HCC1954_BREAST
SULT1C4_seq.20089.172	HEC1A	0	10.0652	ACH-000954	HEC-1-A	HEC1A_ENDOMETRIUM
SULT1C4_seq.20089.172	HEL9217	0.0143553	10.1173	ACH-000005	HEL 92.1.7	HEL9217_HAEMATOPOIETIC_AND_LYMPHOID_TISSUE
SULT1C4_seq.20089.172	HMCB	1.97085	10.0271	ACH-000931	HMCB	HMCB_SKIN
SULT1C4_seq.20089.172	HUH6	0.83996	10.2652	ACH-000671	HuH-6	HUH6_LIVER
SULT1C4_seq.20089.172	HUNS1	0.0285692	10.2712	ACH-000829	HuNS1	HUNS1_HAEMATOPOIETIC_AND_LYMPHOID_TISSUE
SULT1C4_seq.20089.172	ML1	0.0143553	10.0018	ACH-000058	ML-1	ML1_THYROID
SULT1C4_seq.20089.172	NCIH1793	0.0143553	10.0796	ACH-000888	NCI-H1793	NCIH1793_LUNG
SULT1C4_seq.20089.172	RAJI	0	10.2378	ACH-000654	Raji	RAJI_HAEMATOPOIETIC_AND_LYMPHOID_TISSUE
SULT1C4_seq.20089.172	RKO	0	10.1401	ACH-000943	RKO	RKO_LARGE_INTESTINE
SULT1C4_seq.20089.172	RL	0.0143553	10.1429	ACH-000371	RL	RL_HAEMATOPOIETIC_AND_LYMPHOID_TISSUE
SULT1C4_seq.20089.172	RL952	0.0285692	10.0783	ACH-000965	RL95-2	RL952_ENDOMETRIUM
SULT1C4_seq.20089.172	SCC4	0.0143553	10.1025	ACH-000238	SCC-4	SCC4_UPPER_AERODIGESTIVE_TRACT
SULT1C4_seq.20089.172	SCC9	0.0143553	10.0928	ACH-000181	SCC-9	SCC9_UPPER_AERODIGESTIVE_TRACT
SULT1C4_seq.20089.172	SKNDZ	3.37156	10.1147	ACH-000366	SK-N-DZ	SKNDZ_AUTONOMIC_GANGLIA
SULT1C4_seq.20089.172	SKNFI	1.42761	10.0721	ACH-000341	SK-N-FI	SKNFI_AUTONOMIC_GANGLIA
SULT1C4_seq.20089.172	SNU398	0.0143553	10.0541	ACH-000221	SNU-398	SNU398_LIVER
SULT1C4_seq.20089.172	SW1573	0.0143553	10.1653	ACH-000677	SW 1573	SW1573_LUNG
SULT1C4_seq.20089.172	UMUC3	0.0285692	10.1223	ACH-000522	UM-UC-3	UMUC3_URINARY_TRACT
CD2AP_seq.21961.14	X639V	3.59216	12.6131	ACH-000973	639-V	639V_URINARY_TRACT
CD2AP_seq.21961.14	X769P	5.55336	13.0394	ACH-000411	769-P	769P_KIDNEY
CD2AP_seq.21961.14	A704	4.46597	13.0478	ACH-000429	A-704	A704_KIDNEY
CD2AP_seq.21961.14	CAL27	4.33485	12.4336	ACH-000832	CAL 27	CAL27_UPPER_AERODIGESTIVE_TRACT
CD2AP_seq.21961.14	DB	5.60733	12.8984	ACH-000334	DB	DB_HAEMATOPOIETIC_AND_LYMPHOID_TISSUE
CD2AP_seq.21961.14	DLD1	5.01614	12.6683	ACH-001061	DLD-1	DLD1_LARGE_INTESTINE
CD2AP_seq.21961.14	FU97	4.12101	11.9789	ACH-000633	FU97	FU97_STOMACH
CD2AP_seq.21961.14	G402	2.75275	11.8444	ACH-000375	G-402	G402_SOFT_TISSUE
CD2AP_seq.21961.14	HCC1954	4.28021	12.2588	ACH-000859	HCC1954	HCC1954_BREAST
CD2AP_seq.21961.14	HEC1A	5.69042	12.972	ACH-000954	HEC-1-A	HEC1A_ENDOMETRIUM
CD2AP_seq.21961.14	HEL9217	5.02636	12.1225	ACH-000005	HEL 92.1.7	HEL9217_HAEMATOPOIETIC_AND_LYMPHOID_TISSUE
CD2AP_seq.21961.14	HMCB	3.9279	11.9449	ACH-000931	HMCB	HMCB_SKIN
CD2AP_seq.21961.14	HUH6	3.83895	12.3547	ACH-000671	HuH-6	HUH6_LIVER
CD2AP_seq.21961.14	HUNS1	4.64674	12.5384	ACH-000829	HuNS1	HUNS1_HAEMATOPOIETIC_AND_LYMPHOID_TISSUE
CD2AP_seq.21961.14	ML1	3.34483	11.7821	ACH-000058	ML-1	ML1_THYROID
CD2AP_seq.21961.14	NCIH1793	3.96901	12.3024	ACH-000888	NCI-H1793	NCIH1793_LUNG
CD2AP_seq.21961.14	RAJI	4.54288	12.3351	ACH-000654	Raji	RAJI_HAEMATOPOIETIC_AND_LYMPHOID_TISSUE
CD2AP_seq.21961.14	RKO	3.63923	12.3811	ACH-000943	RKO	RKO_LARGE_INTESTINE
CD2AP_seq.21961.14	RL	4.16832	12.39	ACH-000371	RL	RL_HAEMATOPOIETIC_AND_LYMPHOID_TISSUE
CD2AP_seq.21961.14	RL952	3.94767	12.3501	ACH-000965	RL95-2	RL952_ENDOMETRIUM
CD2AP_seq.21961.14	SCC4	3.9855	12.4602	ACH-000238	SCC-4	SCC4_UPPER_AERODIGESTIVE_TRACT
CD2AP_seq.21961.14	SCC9	4.18666	12.7889	ACH-000181	SCC-9	SCC9_UPPER_AERODIGESTIVE_TRACT
CD2AP_seq.21961.14	SKNDZ	2.54597	11.7446	ACH-000366	SK-N-DZ	SKNDZ_AUTONOMIC_GANGLIA
CD2AP_seq.21961.14	SKNFI	3.25248	11.9304	ACH-000341	SK-N-FI	SKNFI_AUTONOMIC_GANGLIA
CD2AP_seq.21961.14	SNU398	3.42089	11.8301	ACH-000221	SNU-398	SNU398_LIVER
CD2AP_seq.21961.14	SW1573	4.51916	12.2045	ACH-000677	SW 1573	SW1573_LUNG
CD2AP_seq.21961.14	UMUC3	4.14078	12.3406	ACH-000522	UM-UC-3	UMUC3_URINARY_TRACT
ADH4_seq.8325.37	X639V	0	12.5005	ACH-000973	639-V	639V_URINARY_TRACT
ADH4_seq.8325.37	X769P	0.0143553	12.8036	ACH-000411	769-P	769P_KIDNEY
ADH4_seq.8325.37	A704	0	12.796	ACH-000429	A-704	A704_KIDNEY
ADH4_seq.8325.37	CAL27	0	12.6527	ACH-000832	CAL 27	CAL27_UPPER_AERODIGESTIVE_TRACT
ADH4_seq.8325.37	DB	0	12.2798	ACH-000334	DB	DB_HAEMATOPOIETIC_AND_LYMPHOID_TISSUE
ADH4_seq.8325.37	DLD1	0.111031	12.7004	ACH-001061	DLD-1	DLD1_LARGE_INTESTINE
ADH4_seq.8325.37	FU97	0	12.6531	ACH-000633	FU97	FU97_STOMACH
ADH4_seq.8325.37	G402	0	12.6413	ACH-000375	G-402	G402_SOFT_TISSUE
ADH4_seq.8325.37	HCC1954	0	12.6708	ACH-000859	HCC1954	HCC1954_BREAST
ADH4_seq.8325.37	HEC1A	0.0285692	12.7289	ACH-000954	HEC-1-A	HEC1A_ENDOMETRIUM
ADH4_seq.8325.37	HEL9217	0	13.0324	ACH-000005	HEL 92.1.7	HEL9217_HAEMATOPOIETIC_AND_LYMPHOID_TISSUE
ADH4_seq.8325.37	HMCB	0	12.4796	ACH-000931	HMCB	HMCB_SKIN
ADH4_seq.8325.37	HUH6	0.485427	12.5544	ACH-000671	HuH-6	HUH6_LIVER
ADH4_seq.8325.37	HUNS1	0.0143553	12.5921	ACH-000829	HuNS1	HUNS1_HAEMATOPOIETIC_AND_LYMPHOID_TISSUE
ADH4_seq.8325.37	ML1	0	12.7263	ACH-000058	ML-1	ML1_THYROID
ADH4_seq.8325.37	NCIH1793	0	12.6972	ACH-000888	NCI-H1793	NCIH1793_LUNG
ADH4_seq.8325.37	RAJI	0	12.6964	ACH-000654	Raji	RAJI_HAEMATOPOIETIC_AND_LYMPHOID_TISSUE
ADH4_seq.8325.37	RKO	0.0143553	12.6033	ACH-000943	RKO	RKO_LARGE_INTESTINE
ADH4_seq.8325.37	RL	0	12.5573	ACH-000371	RL	RL_HAEMATOPOIETIC_AND_LYMPHOID_TISSUE
ADH4_seq.8325.37	RL952	0	12.6289	ACH-000965	RL95-2	RL952_ENDOMETRIUM
ADH4_seq.8325.37	SCC4	0.0143553	12.6971	ACH-000238	SCC-4	SCC4_UPPER_AERODIGESTIVE_TRACT
ADH4_seq.8325.37	SCC9	0.0285692	12.5514	ACH-000181	SCC-9	SCC9_UPPER_AERODIGESTIVE_TRACT
ADH4_seq.8325.37	SKNDZ	0.0703893	12.509	ACH-000366	SK-N-DZ	SKNDZ_AUTONOMIC_GANGLIA
ADH4_seq.8325.37	SKNFI	0.0143553	12.4915	ACH-000341	SK-N-FI	SKNFI_AUTONOMIC_GANGLIA
ADH4_seq.8325.37	SNU398	0.0143553	12.6677	ACH-000221	SNU-398	SNU398_LIVER
ADH4_seq.8325.37	SW1573	0.400538	12.6808	ACH-000677	SW 1573	SW1573_LUNG
ADH4_seq.8325.37	UMUC3	0.422233	12.6071	ACH-000522	UM-UC-3	UMUC3_URINARY_TRACT
TOR4A_seq.13459.30	X639V	3.84197	10.4535	ACH-000973	639-V	639V_URINARY_TRACT
TOR4A_seq.13459.30	X769P	4.84046	10.4928	ACH-000411	769-P	769P_KIDNEY
TOR4A_seq.13459.30	A704	1.5509	10.5072	ACH-000429	A-704	A704_KIDNEY
TOR4A_seq.13459.30	CAL27	2.01078	10.3814	ACH-000832	CAL 27	CAL27_UPPER_AERODIGESTIVE_TRACT
TOR4A_seq.13459.30	DB	0.0703893	10.4867	ACH-000334	DB	DB_HAEMATOPOIETIC_AND_LYMPHOID_TISSUE
TOR4A_seq.13459.30	DLD1	3.60407	10.3534	ACH-001061	DLD-1	DLD1_LARGE_INTESTINE
TOR4A_seq.13459.30	FU97	4.02768	10.4929	ACH-000633	FU97	FU97_STOMACH
TOR4A_seq.13459.30	G402	0.722466	10.351	ACH-000375	G-402	G402_SOFT_TISSUE
TOR4A_seq.13459.30	HCC1954	1.17632	10.3539	ACH-000859	HCC1954	HCC1954_BREAST
TOR4A_seq.13459.30	HEC1A	1.1375	10.3737	ACH-000954	HEC-1-A	HEC1A_ENDOMETRIUM
TOR4A_seq.13459.30	HEL9217	3.45943	10.4267	ACH-000005	HEL 92.1.7	HEL9217_HAEMATOPOIETIC_AND_LYMPHOID_TISSUE
TOR4A_seq.13459.30	HMCB	0.0703893	10.3069	ACH-000931	HMCB	HMCB_SKIN
TOR4A_seq.13459.30	HUH6	0.992768	10.3557	ACH-000671	HuH-6	HUH6_LIVER
TOR4A_seq.13459.30	HUNS1	1.72683	10.4524	ACH-000829	HuNS1	HUNS1_HAEMATOPOIETIC_AND_LYMPHOID_TISSUE
TOR4A_seq.13459.30	ML1	0.632268	10.4121	ACH-000058	ML-1	ML1_THYROID
TOR4A_seq.13459.30	NCIH1793	4.53169	10.3888	ACH-000888	NCI-H1793	NCIH1793_LUNG
TOR4A_seq.13459.30	RAJI	0.903038	10.3102	ACH-000654	Raji	RAJI_HAEMATOPOIETIC_AND_LYMPHOID_TISSUE
TOR4A_seq.13459.30	RKO	4.17233	10.4086	ACH-000943	RKO	RKO_LARGE_INTESTINE
TOR4A_seq.13459.30	RL	3.08746	10.3647	ACH-000371	RL	RL_HAEMATOPOIETIC_AND_LYMPHOID_TISSUE
TOR4A_seq.13459.30	RL952	3.74308	10.333	ACH-000965	RL95-2	RL952_ENDOMETRIUM
TOR4A_seq.13459.30	SCC4	4.32409	10.3946	ACH-000238	SCC-4	SCC4_UPPER_AERODIGESTIVE_TRACT
TOR4A_seq.13459.30	SCC9	1.36737	10.2969	ACH-000181	SCC-9	SCC9_UPPER_AERODIGESTIVE_TRACT
TOR4A_seq.13459.30	SKNDZ	0.555816	10.3552	ACH-000366	SK-N-DZ	SKNDZ_AUTONOMIC_GANGLIA
TOR4A_seq.13459.30	SKNFI	1.03562	10.3193	ACH-000341	SK-N-FI	SKNFI_AUTONOMIC_GANGLIA
TOR4A_seq.13459.30	SNU398	0.464668	10.3434	ACH-000221	SNU-398	SNU398_LIVER
TOR4A_seq.13459.30	SW1573	5.01659	10.4009	ACH-000677	SW 1573	SW1573_LUNG
TOR4A_seq.13459.30	UMUC3	4.62469	10.3293	ACH-000522	UM-UC-3	UMUC3_URINARY_TRACT
MB_seq.3042.7	X639V	0.124328	10.0149	ACH-000973	639-V	639V_URINARY_TRACT
MB_seq.3042.7	X769P	0.356144	10.0566	ACH-000411	769-P	769P_KIDNEY
MB_seq.3042.7	A704	0.918386	10.1256	ACH-000429	A-704	A704_KIDNEY
MB_seq.3042.7	CAL27	3.32048	10.7974	ACH-000832	CAL 27	CAL27_UPPER_AERODIGESTIVE_TRACT
MB_seq.3042.7	DB	0.0285692	10.0894	ACH-000334	DB	DB_HAEMATOPOIETIC_AND_LYMPHOID_TISSUE
MB_seq.3042.7	DLD1	4.71809	10.4924	ACH-001061	DLD-1	DLD1_LARGE_INTESTINE
MB_seq.3042.7	FU97	0.31034	10.1155	ACH-000633	FU97	FU97_STOMACH
MB_seq.3042.7	G402	2.79909	10.638	ACH-000375	G-402	G402_SOFT_TISSUE
MB_seq.3042.7	HCC1954	6.37347	12.7676	ACH-000859	HCC1954	HCC1954_BREAST
MB_seq.3042.7	HEC1A	0.400538	10.0973	ACH-000954	HEC-1-A	HEC1A_ENDOMETRIUM
MB_seq.3042.7	HEL9217	0.124328	10.0861	ACH-000005	HEL 92.1.7	HEL9217_HAEMATOPOIETIC_AND_LYMPHOID_TISSUE
MB_seq.3042.7	HMCB	0.0143553	10.0776	ACH-000931	HMCB	HMCB_SKIN
MB_seq.3042.7	HUH6	1.25096	10.1601	ACH-000671	HuH-6	HUH6_LIVER
MB_seq.3042.7	HUNS1	0	10.1833	ACH-000829	HuNS1	HUNS1_HAEMATOPOIETIC_AND_LYMPHOID_TISSUE
MB_seq.3042.7	ML1	1.34483	10.3521	ACH-000058	ML-1	ML1_THYROID
MB_seq.3042.7	NCIH1793	4.64386	11.5952	ACH-000888	NCI-H1793	NCIH1793_LUNG
MB_seq.3042.7	RAJI	0.0426443	9.9963	ACH-000654	Raji	RAJI_HAEMATOPOIETIC_AND_LYMPHOID_TISSUE
MB_seq.3042.7	RKO	0	10.0409	ACH-000943	RKO	RKO_LARGE_INTESTINE
MB_seq.3042.7	RL	0	11.4072	ACH-000371	RL	RL_HAEMATOPOIETIC_AND_LYMPHOID_TISSUE
MB_seq.3042.7	RL952	5.07639	12.754	ACH-000965	RL95-2	RL952_ENDOMETRIUM
MB_seq.3042.7	SCC4	1.21412	10.9676	ACH-000238	SCC-4	SCC4_UPPER_AERODIGESTIVE_TRACT
MB_seq.3042.7	SCC9	0.565597	10.8936	ACH-000181	SCC-9	SCC9_UPPER_AERODIGESTIVE_TRACT
MB_seq.3042.7	SKNDZ	0.0285692	10.0598	ACH-000366	SK-N-DZ	SKNDZ_AUTONOMIC_GANGLIA
MB_seq.3042.7	SKNFI	0.124328	10.0618	ACH-000341	SK-N-FI	SKNFI_AUTONOMIC_GANGLIA
MB_seq.3042.7	SNU398	0.0976108	10.048	ACH-000221	SNU-398	SNU398_LIVER
MB_seq.3042.7	SW1573	0.201634	9.96602	ACH-000677	SW 1573	SW1573_LUNG
MB_seq.3042.7	UMUC3	0.0565835	9.98437	ACH-000522	UM-UC-3	UMUC3_URINARY_TRACT
HIBCH_seq.12396.19	X639V	3.97361	14.6671	ACH-000973	639-V	639V_URINARY_TRACT
HIBCH_seq.12396.19	X769P	3.29719	15.6591	ACH-000411	769-P	769P_KIDNEY
HIBCH_seq.12396.19	A704	3.13258	15.8653	ACH-000429	A-704	A704_KIDNEY
HIBCH_seq.12396.19	CAL27	4.07981	15.4647	ACH-000832	CAL 27	CAL27_UPPER_AERODIGESTIVE_TRACT
HIBCH_seq.12396.19	DB	4.79805	15.1926	ACH-000334	DB	DB_HAEMATOPOIETIC_AND_LYMPHOID_TISSUE
HIBCH_seq.12396.19	DLD1	4.66277	15.6774	ACH-001061	DLD-1	DLD1_LARGE_INTESTINE
HIBCH_seq.12396.19	FU97	5.43296	16.9279	ACH-000633	FU97	FU97_STOMACH
HIBCH_seq.12396.19	G402	5.04264	16.41	ACH-000375	G-402	G402_SOFT_TISSUE
HIBCH_seq.12396.19	HCC1954	4.59932	15.8658	ACH-000859	HCC1954	HCC1954_BREAST
HIBCH_seq.12396.19	HEC1A	3.9991	15.5633	ACH-000954	HEC-1-A	HEC1A_ENDOMETRIUM
HIBCH_seq.12396.19	HEL9217	5.01792	15.8567	ACH-000005	HEL 92.1.7	HEL9217_HAEMATOPOIETIC_AND_LYMPHOID_TISSUE
HIBCH_seq.12396.19	HMCB	4.06091	15.0013	ACH-000931	HMCB	HMCB_SKIN
HIBCH_seq.12396.19	HUH6	3.41007	15.6035	ACH-000671	HuH-6	HUH6_LIVER
HIBCH_seq.12396.19	HUNS1	4.65191	16.1914	ACH-000829	HuNS1	HUNS1_HAEMATOPOIETIC_AND_LYMPHOID_TISSUE
HIBCH_seq.12396.19	ML1	3.48543	15.5491	ACH-000058	ML-1	ML1_THYROID
HIBCH_seq.12396.19	NCIH1793	4.17792	15.609	ACH-000888	NCI-H1793	NCIH1793_LUNG
HIBCH_seq.12396.19	RAJI	3.26153	15.2318	ACH-000654	Raji	RAJI_HAEMATOPOIETIC_AND_LYMPHOID_TISSUE
HIBCH_seq.12396.19	RKO	2.69377	13.7137	ACH-000943	RKO	RKO_LARGE_INTESTINE
HIBCH_seq.12396.19	RL	3.56925	15.7754	ACH-000371	RL	RL_HAEMATOPOIETIC_AND_LYMPHOID_TISSUE
HIBCH_seq.12396.19	RL952	4.37504	16.2181	ACH-000965	RL95-2	RL952_ENDOMETRIUM
HIBCH_seq.12396.19	SCC4	2.65535	14.1922	ACH-000238	SCC-4	SCC4_UPPER_AERODIGESTIVE_TRACT
HIBCH_seq.12396.19	SCC9	2.90304	15.5317	ACH-000181	SCC-9	SCC9_UPPER_AERODIGESTIVE_TRACT
HIBCH_seq.12396.19	SKNDZ	4.66221	16.2425	ACH-000366	SK-N-DZ	SKNDZ_AUTONOMIC_GANGLIA
HIBCH_seq.12396.19	SKNFI	4.55028	16.6989	ACH-000341	SK-N-FI	SKNFI_AUTONOMIC_GANGLIA
HIBCH_seq.12396.19	SNU398	4.52105	15.9426	ACH-000221	SNU-398	SNU398_LIVER
HIBCH_seq.12396.19	SW1573	4.41616	15.5018	ACH-000677	SW 1573	SW1573_LUNG
HIBCH_seq.12396.19	UMUC3	4.2891	15.6858	ACH-000522	UM-UC-3	UMUC3_URINARY_TRACT
MAN1A2_seq.9077.10	X639V	3.80219	10.8495	ACH-000973	639-V	639V_URINARY_TRACT
MAN1A2_seq.9077.10	X769P	3.32481	13.4962	ACH-000411	769-P	769P_KIDNEY
MAN1A2_seq.9077.10	A704	2.57289	13.5285	ACH-000429	A-704	A704_KIDNEY
MAN1A2_seq.9077.10	CAL27	3.83188	13.5319	ACH-000832	CAL 27	CAL27_UPPER_AERODIGESTIVE_TRACT
MAN1A2_seq.9077.10	DB	3.74846	11.0406	ACH-000334	DB	DB_HAEMATOPOIETIC_AND_LYMPHOID_TISSUE
MAN1A2_seq.9077.10	DLD1	3.45022	13.9874	ACH-001061	DLD-1	DLD1_LARGE_INTESTINE
MAN1A2_seq.9077.10	FU97	3.84197	12.2661	ACH-000633	FU97	FU97_STOMACH
MAN1A2_seq.9077.10	G402	3.57531	13.5918	ACH-000375	G-402	G402_SOFT_TISSUE
MAN1A2_seq.9077.10	HCC1954	4.55827	13.9702	ACH-000859	HCC1954	HCC1954_BREAST
MAN1A2_seq.9077.10	HEC1A	4.20867	14.1456	ACH-000954	HEC-1-A	HEC1A_ENDOMETRIUM
MAN1A2_seq.9077.10	HEL9217	3.90497	13.3899	ACH-000005	HEL 92.1.7	HEL9217_HAEMATOPOIETIC_AND_LYMPHOID_TISSUE
MAN1A2_seq.9077.10	HMCB	3.99458	14.0729	ACH-000931	HMCB	HMCB_SKIN
MAN1A2_seq.9077.10	HUH6	3.82375	11.4058	ACH-000671	HuH-6	HUH6_LIVER
MAN1A2_seq.9077.10	HUNS1	3.43962	12.8025	ACH-000829	HuNS1	HUNS1_HAEMATOPOIETIC_AND_LYMPHOID_TISSUE
MAN1A2_seq.9077.10	ML1	4.24031	14.3988	ACH-000058	ML-1	ML1_THYROID
MAN1A2_seq.9077.10	NCIH1793	3.70819	13.6978	ACH-000888	NCI-H1793	NCIH1793_LUNG
MAN1A2_seq.9077.10	RAJI	3.95884	13.833	ACH-000654	Raji	RAJI_HAEMATOPOIETIC_AND_LYMPHOID_TISSUE
MAN1A2_seq.9077.10	RKO	2.9241	13.353	ACH-000943	RKO	RKO_LARGE_INTESTINE
MAN1A2_seq.9077.10	RL	3.31179	13.2789	ACH-000371	RL	RL_HAEMATOPOIETIC_AND_LYMPHOID_TISSUE
MAN1A2_seq.9077.10	RL952	4.06178	14.2298	ACH-000965	RL95-2	RL952_ENDOMETRIUM
MAN1A2_seq.9077.10	SCC4	3.28392	11.9141	ACH-000238	SCC-4	SCC4_UPPER_AERODIGESTIVE_TRACT
MAN1A2_seq.9077.10	SCC9	3.37712	11.6172	ACH-000181	SCC-9	SCC9_UPPER_AERODIGESTIVE_TRACT
MAN1A2_seq.9077.10	SKNDZ	4.51854	13.7633	ACH-000366	SK-N-DZ	SKNDZ_AUTONOMIC_GANGLIA
MAN1A2_seq.9077.10	SKNFI	4.66505	12.6692	ACH-000341	SK-N-FI	SKNFI_AUTONOMIC_GANGLIA
MAN1A2_seq.9077.10	SNU398	4.04527	13.6121	ACH-000221	SNU-398	SNU398_LIVER
MAN1A2_seq.9077.10	SW1573	3.55213	12.9226	ACH-000677	SW 1573	SW1573_LUNG
MAN1A2_seq.9077.10	UMUC3	3.54473	13.6636	ACH-000522	UM-UC-3	UMUC3_URINARY_TRACT
SVIP_seq.18285.6	X639V	4.07039	11.8695	ACH-000973	639-V	639V_URINARY_TRACT
SVIP_seq.18285.6	X769P	4.73173	11.909	ACH-000411	769-P	769P_KIDNEY
SVIP_seq.18285.6	A704	3.66107	11.5928	ACH-000429	A-704	A704_KIDNEY
SVIP_seq.18285.6	CAL27	0.286881	11.6257	ACH-000832	CAL 27	CAL27_UPPER_AERODIGESTIVE_TRACT
SVIP_seq.18285.6	DB	2.95047	11.7717	ACH-000334	DB	DB_HAEMATOPOIETIC_AND_LYMPHOID_TISSUE
SVIP_seq.18285.6	DLD1	4.06091	11.6909	ACH-001061	DLD-1	DLD1_LARGE_INTESTINE
SVIP_seq.18285.6	FU97	3.5097	11.798	ACH-000633	FU97	FU97_STOMACH
SVIP_seq.18285.6	G402	6.47135	12.0539	ACH-000375	G-402	G402_SOFT_TISSUE
SVIP_seq.18285.6	HCC1954	2.21723	11.7008	ACH-000859	HCC1954	HCC1954_BREAST
SVIP_seq.18285.6	HEC1A	4.73823	11.718	ACH-000954	HEC-1-A	HEC1A_ENDOMETRIUM
SVIP_seq.18285.6	HEL9217	4.79181	11.802	ACH-000005	HEL 92.1.7	HEL9217_HAEMATOPOIETIC_AND_LYMPHOID_TISSUE
SVIP_seq.18285.6	HMCB	4.0045	11.9202	ACH-000931	HMCB	HMCB_SKIN
SVIP_seq.18285.6	HUH6	3.13258	11.6142	ACH-000671	HuH-6	HUH6_LIVER
SVIP_seq.18285.6	HUNS1	3.59813	11.8379	ACH-000829	HuNS1	HUNS1_HAEMATOPOIETIC_AND_LYMPHOID_TISSUE
SVIP_seq.18285.6	ML1	1.99277	11.7447	ACH-000058	ML-1	ML1_THYROID
SVIP_seq.18285.6	NCIH1793	4.1334	11.8052	ACH-000888	NCI-H1793	NCIH1793_LUNG
SVIP_seq.18285.6	RAJI	0.163499	11.7161	ACH-000654	Raji	RAJI_HAEMATOPOIETIC_AND_LYMPHOID_TISSUE
SVIP_seq.18285.6	RKO	4.16189	11.7177	ACH-000943	RKO	RKO_LARGE_INTESTINE
SVIP_seq.18285.6	RL	0.0285692	11.6224	ACH-000371	RL	RL_HAEMATOPOIETIC_AND_LYMPHOID_TISSUE
SVIP_seq.18285.6	RL952	1.4957	11.5384	ACH-000965	RL95-2	RL952_ENDOMETRIUM
SVIP_seq.18285.6	SCC4	0.0426443	11.6434	ACH-000238	SCC-4	SCC4_UPPER_AERODIGESTIVE_TRACT
SVIP_seq.18285.6	SCC9	0.137504	11.5304	ACH-000181	SCC-9	SCC9_UPPER_AERODIGESTIVE_TRACT
SVIP_seq.18285.6	SKNDZ	3.8846	11.5631	ACH-000366	SK-N-DZ	SKNDZ_AUTONOMIC_GANGLIA
SVIP_seq.18285.6	SKNFI	4.95513	11.6358	ACH-000341	SK-N-FI	SKNFI_AUTONOMIC_GANGLIA
SVIP_seq.18285.6	SNU398	5.26791	11.8123	ACH-000221	SNU-398	SNU398_LIVER
SVIP_seq.18285.6	SW1573	4.89045	11.707	ACH-000677	SW 1573	SW1573_LUNG
SVIP_seq.18285.6	UMUC3	4.44095	11.6761	ACH-000522	UM-UC-3	UMUC3_URINARY_TRACT
DDRGK1_seq.23559.10	X639V	7.19869	14.999	ACH-000973	639-V	639V_URINARY_TRACT
DDRGK1_seq.23559.10	X769P	6.09445	15.0872	ACH-000411	769-P	769P_KIDNEY
DDRGK1_seq.23559.10	A704	4.56072	16.1651	ACH-000429	A-704	A704_KIDNEY
DDRGK1_seq.23559.10	CAL27	5.43196	15.0658	ACH-000832	CAL 27	CAL27_UPPER_AERODIGESTIVE_TRACT
DDRGK1_seq.23559.10	DB	4.93923	14.7018	ACH-000334	DB	DB_HAEMATOPOIETIC_AND_LYMPHOID_TISSUE
DDRGK1_seq.23559.10	DLD1	5.9855	15.4894	ACH-001061	DLD-1	DLD1_LARGE_INTESTINE
DDRGK1_seq.23559.10	FU97	5.94556	16.2242	ACH-000633	FU97	FU97_STOMACH
DDRGK1_seq.23559.10	G402	4.7301	15.0878	ACH-000375	G-402	G402_SOFT_TISSUE
DDRGK1_seq.23559.10	HCC1954	6.81032	15.484	ACH-000859	HCC1954	HCC1954_BREAST
DDRGK1_seq.23559.10	HEC1A	6.11437	15.4652	ACH-000954	HEC-1-A	HEC1A_ENDOMETRIUM
DDRGK1_seq.23559.10	HEL9217	4.49506	15.0188	ACH-000005	HEL 92.1.7	HEL9217_HAEMATOPOIETIC_AND_LYMPHOID_TISSUE
DDRGK1_seq.23559.10	HMCB	4.68818	15.2565	ACH-000931	HMCB	HMCB_SKIN
DDRGK1_seq.23559.10	HUH6	6.2426	15.2952	ACH-000671	HuH-6	HUH6_LIVER
DDRGK1_seq.23559.10	HUNS1	5.70155	15.4123	ACH-000829	HuNS1	HUNS1_HAEMATOPOIETIC_AND_LYMPHOID_TISSUE
DDRGK1_seq.23559.10	ML1	6.92636	15.2425	ACH-000058	ML-1	ML1_THYROID
DDRGK1_seq.23559.10	NCIH1793	5.23993	14.508	ACH-000888	NCI-H1793	NCIH1793_LUNG
DDRGK1_seq.23559.10	RAJI	5.36317	14.7378	ACH-000654	Raji	RAJI_HAEMATOPOIETIC_AND_LYMPHOID_TISSUE
DDRGK1_seq.23559.10	RKO	6.55044	15.6783	ACH-000943	RKO	RKO_LARGE_INTESTINE
DDRGK1_seq.23559.10	RL	5.5472	15.2772	ACH-000371	RL	RL_HAEMATOPOIETIC_AND_LYMPHOID_TISSUE
DDRGK1_seq.23559.10	RL952	6.57879	15.3704	ACH-000965	RL95-2	RL952_ENDOMETRIUM
DDRGK1_seq.23559.10	SCC4	5.79753	15.7576	ACH-000238	SCC-4	SCC4_UPPER_AERODIGESTIVE_TRACT
DDRGK1_seq.23559.10	SCC9	6.3036	16.16	ACH-000181	SCC-9	SCC9_UPPER_AERODIGESTIVE_TRACT
DDRGK1_seq.23559.10	SKNDZ	5.69933	14.9156	ACH-000366	SK-N-DZ	SKNDZ_AUTONOMIC_GANGLIA
DDRGK1_seq.23559.10	SKNFI	5.71644	15.4572	ACH-000341	SK-N-FI	SKNFI_AUTONOMIC_GANGLIA
DDRGK1_seq.23559.10	SNU398	6.68468	15.0383	ACH-000221	SNU-398	SNU398_LIVER
DDRGK1_seq.23559.10	SW1573	6.53325	14.8726	ACH-000677	SW 1573	SW1573_LUNG
DDRGK1_seq.23559.10	UMUC3	6.63836	15.4538	ACH-000522	UM-UC-3	UMUC3_URINARY_TRACT
CLEC4C_seq.9094.5	X639V	0	10.178	ACH-000973	639-V	639V_URINARY_TRACT
CLEC4C_seq.9094.5	X769P	0	10.0791	ACH-000411	769-P	769P_KIDNEY
CLEC4C_seq.9094.5	A704	0	10.1526	ACH-000429	A-704	A704_KIDNEY
CLEC4C_seq.9094.5	CAL27	0	10.0926	ACH-000832	CAL 27	CAL27_UPPER_AERODIGESTIVE_TRACT
CLEC4C_seq.9094.5	DB	0	10.1436	ACH-000334	DB	DB_HAEMATOPOIETIC_AND_LYMPHOID_TISSUE
CLEC4C_seq.9094.5	DLD1	0	10.16	ACH-001061	DLD-1	DLD1_LARGE_INTESTINE
CLEC4C_seq.9094.5	FU97	0	10.1235	ACH-000633	FU97	FU97_STOMACH
CLEC4C_seq.9094.5	G402	0	10.1334	ACH-000375	G-402	G402_SOFT_TISSUE
CLEC4C_seq.9094.5	HCC1954	0	10.1752	ACH-000859	HCC1954	HCC1954_BREAST
CLEC4C_seq.9094.5	HEC1A	0	10.1259	ACH-000954	HEC-1-A	HEC1A_ENDOMETRIUM
CLEC4C_seq.9094.5	HEL9217	0	10.1287	ACH-000005	HEL 92.1.7	HEL9217_HAEMATOPOIETIC_AND_LYMPHOID_TISSUE
CLEC4C_seq.9094.5	HMCB	0	10.1633	ACH-000931	HMCB	HMCB_SKIN
CLEC4C_seq.9094.5	HUH6	0.0703893	10.1138	ACH-000671	HuH-6	HUH6_LIVER
CLEC4C_seq.9094.5	HUNS1	0.650765	10.2152	ACH-000829	HuNS1	HUNS1_HAEMATOPOIETIC_AND_LYMPHOID_TISSUE
CLEC4C_seq.9094.5	ML1	0	10.0638	ACH-000058	ML-1	ML1_THYROID
CLEC4C_seq.9094.5	NCIH1793	0	10.0422	ACH-000888	NCI-H1793	NCIH1793_LUNG
CLEC4C_seq.9094.5	RAJI	0	10.2401	ACH-000654	Raji	RAJI_HAEMATOPOIETIC_AND_LYMPHOID_TISSUE
CLEC4C_seq.9094.5	RKO	0	10.1039	ACH-000943	RKO	RKO_LARGE_INTESTINE
CLEC4C_seq.9094.5	RL	0	10.1032	ACH-000371	RL	RL_HAEMATOPOIETIC_AND_LYMPHOID_TISSUE
CLEC4C_seq.9094.5	RL952	0.0426443	10.106	ACH-000965	RL95-2	RL952_ENDOMETRIUM
CLEC4C_seq.9094.5	SCC4	0	10.1824	ACH-000238	SCC-4	SCC4_UPPER_AERODIGESTIVE_TRACT
CLEC4C_seq.9094.5	SCC9	0	10.1262	ACH-000181	SCC-9	SCC9_UPPER_AERODIGESTIVE_TRACT
CLEC4C_seq.9094.5	SKNDZ	0	10.0852	ACH-000366	SK-N-DZ	SKNDZ_AUTONOMIC_GANGLIA
CLEC4C_seq.9094.5	SKNFI	0	10.06	ACH-000341	SK-N-FI	SKNFI_AUTONOMIC_GANGLIA
CLEC4C_seq.9094.5	SNU398	0	10.1382	ACH-000221	SNU-398	SNU398_LIVER
CLEC4C_seq.9094.5	SW1573	0	10.2099	ACH-000677	SW 1573	SW1573_LUNG
CLEC4C_seq.9094.5	UMUC3	0	10.1859	ACH-000522	UM-UC-3	UMUC3_URINARY_TRACT
BPIFA1_seq.6473.55	X639V	0	12.5419	ACH-000973	639-V	639V_URINARY_TRACT
BPIFA1_seq.6473.55	X769P	0	11.9601	ACH-000411	769-P	769P_KIDNEY
BPIFA1_seq.6473.55	A704	0	11.6074	ACH-000429	A-704	A704_KIDNEY
BPIFA1_seq.6473.55	CAL27	0	11.7138	ACH-000832	CAL 27	CAL27_UPPER_AERODIGESTIVE_TRACT
BPIFA1_seq.6473.55	DB	0	12.5522	ACH-000334	DB	DB_HAEMATOPOIETIC_AND_LYMPHOID_TISSUE
BPIFA1_seq.6473.55	DLD1	0.695994	11.8533	ACH-001061	DLD-1	DLD1_LARGE_INTESTINE
BPIFA1_seq.6473.55	FU97	0.0426443	11.7667	ACH-000633	FU97	FU97_STOMACH
BPIFA1_seq.6473.55	G402	0.0840643	11.8445	ACH-000375	G-402	G402_SOFT_TISSUE
BPIFA1_seq.6473.55	HCC1954	0.189034	11.9129	ACH-000859	HCC1954	HCC1954_BREAST
BPIFA1_seq.6473.55	HEC1A	0	11.7605	ACH-000954	HEC-1-A	HEC1A_ENDOMETRIUM
BPIFA1_seq.6473.55	HEL9217	0	11.9714	ACH-000005	HEL 92.1.7	HEL9217_HAEMATOPOIETIC_AND_LYMPHOID_TISSUE
BPIFA1_seq.6473.55	HMCB	0.0143553	11.8764	ACH-000931	HMCB	HMCB_SKIN
BPIFA1_seq.6473.55	HUH6	0	12.0004	ACH-000671	HuH-6	HUH6_LIVER
BPIFA1_seq.6473.55	HUNS1	0	12.0358	ACH-000829	HuNS1	HUNS1_HAEMATOPOIETIC_AND_LYMPHOID_TISSUE
BPIFA1_seq.6473.55	ML1	0	11.7875	ACH-000058	ML-1	ML1_THYROID
BPIFA1_seq.6473.55	NCIH1793	0.201634	11.7455	ACH-000888	NCI-H1793	NCIH1793_LUNG
BPIFA1_seq.6473.55	RAJI	0	11.9713	ACH-000654	Raji	RAJI_HAEMATOPOIETIC_AND_LYMPHOID_TISSUE
BPIFA1_seq.6473.55	RKO	0	11.8667	ACH-000943	RKO	RKO_LARGE_INTESTINE
BPIFA1_seq.6473.55	RL	0	11.887	ACH-000371	RL	RL_HAEMATOPOIETIC_AND_LYMPHOID_TISSUE
BPIFA1_seq.6473.55	RL952	0	11.7926	ACH-000965	RL95-2	RL952_ENDOMETRIUM
BPIFA1_seq.6473.55	SCC4	0.0426443	11.8107	ACH-000238	SCC-4	SCC4_UPPER_AERODIGESTIVE_TRACT
BPIFA1_seq.6473.55	SCC9	0	11.8122	ACH-000181	SCC-9	SCC9_UPPER_AERODIGESTIVE_TRACT
BPIFA1_seq.6473.55	SKNDZ	0	11.9629	ACH-000366	SK-N-DZ	SKNDZ_AUTONOMIC_GANGLIA
BPIFA1_seq.6473.55	SKNFI	0	11.8533	ACH-000341	SK-N-FI	SKNFI_AUTONOMIC_GANGLIA
BPIFA1_seq.6473.55	SNU398	0	11.921	ACH-000221	SNU-398	SNU398_LIVER
BPIFA1_seq.6473.55	SW1573	0	11.9221	ACH-000677	SW 1573	SW1573_LUNG
BPIFA1_seq.6473.55	UMUC3	0	11.9237	ACH-000522	UM-UC-3	UMUC3_URINARY_TRACT
ZNF334_seq.12763.69	X639V	0	11.125	ACH-000973	639-V	639V_URINARY_TRACT
ZNF334_seq.12763.69	X769P	0.970854	10.9317	ACH-000411	769-P	769P_KIDNEY
ZNF334_seq.12763.69	A704	0	10.9086	ACH-000429	A-704	A704_KIDNEY
ZNF334_seq.12763.69	CAL27	0.0285692	10.9588	ACH-000832	CAL 27	CAL27_UPPER_AERODIGESTIVE_TRACT
ZNF334_seq.12763.69	DB	0	11.1464	ACH-000334	DB	DB_HAEMATOPOIETIC_AND_LYMPHOID_TISSUE
ZNF334_seq.12763.69	DLD1	0	10.9981	ACH-001061	DLD-1	DLD1_LARGE_INTESTINE
ZNF334_seq.12763.69	FU97	2.6017	10.9634	ACH-000633	FU97	FU97_STOMACH
ZNF334_seq.12763.69	G402	0.0143553	10.9842	ACH-000375	G-402	G402_SOFT_TISSUE
ZNF334_seq.12763.69	HCC1954	0.0565835	10.9828	ACH-000859	HCC1954	HCC1954_BREAST
ZNF334_seq.12763.69	HEC1A	0	10.9415	ACH-000954	HEC-1-A	HEC1A_ENDOMETRIUM
ZNF334_seq.12763.69	HEL9217	2.11103	11.0035	ACH-000005	HEL 92.1.7	HEL9217_HAEMATOPOIETIC_AND_LYMPHOID_TISSUE
ZNF334_seq.12763.69	HMCB	0	10.9847	ACH-000931	HMCB	HMCB_SKIN
ZNF334_seq.12763.69	HUH6	3.07211	11.089	ACH-000671	HuH-6	HUH6_LIVER
ZNF334_seq.12763.69	HUNS1	0	11.0993	ACH-000829	HuNS1	HUNS1_HAEMATOPOIETIC_AND_LYMPHOID_TISSUE
ZNF334_seq.12763.69	ML1	2.75489	10.8823	ACH-000058	ML-1	ML1_THYROID
ZNF334_seq.12763.69	NCIH1793	0.124328	10.8782	ACH-000888	NCI-H1793	NCIH1793_LUNG
ZNF334_seq.12763.69	RAJI	0.0143553	10.9908	ACH-000654	Raji	RAJI_HAEMATOPOIETIC_AND_LYMPHOID_TISSUE
ZNF334_seq.12763.69	RKO	0	10.991	ACH-000943	RKO	RKO_LARGE_INTESTINE
ZNF334_seq.12763.69	RL	0	10.9541	ACH-000371	RL	RL_HAEMATOPOIETIC_AND_LYMPHOID_TISSUE
ZNF334_seq.12763.69	RL952	0	10.895	ACH-000965	RL95-2	RL952_ENDOMETRIUM
ZNF334_seq.12763.69	SCC4	2.82375	10.9862	ACH-000238	SCC-4	SCC4_UPPER_AERODIGESTIVE_TRACT
ZNF334_seq.12763.69	SCC9	0.0285692	10.9864	ACH-000181	SCC-9	SCC9_UPPER_AERODIGESTIVE_TRACT
ZNF334_seq.12763.69	SKNDZ	4.09677	10.9647	ACH-000366	SK-N-DZ	SKNDZ_AUTONOMIC_GANGLIA
ZNF334_seq.12763.69	SKNFI	4.26828	10.948	ACH-000341	SK-N-FI	SKNFI_AUTONOMIC_GANGLIA
ZNF334_seq.12763.69	SNU398	0.0143553	10.9864	ACH-000221	SNU-398	SNU398_LIVER
ZNF334_seq.12763.69	SW1573	1.18903	10.9558	ACH-000677	SW 1573	SW1573_LUNG
ZNF334_seq.12763.69	UMUC3	0.0285692	10.8928	ACH-000522	UM-UC-3	UMUC3_URINARY_TRACT
HSD17B11_seq.17397.8	X639V	4.68986	9.81991	ACH-000973	639-V	639V_URINARY_TRACT
HSD17B11_seq.17397.8	X769P	3.69933	9.69274	ACH-000411	769-P	769P_KIDNEY
HSD17B11_seq.17397.8	A704	4.42626	9.9212	ACH-000429	A-704	A704_KIDNEY
HSD17B11_seq.17397.8	CAL27	2.48027	9.93004	ACH-000832	CAL 27	CAL27_UPPER_AERODIGESTIVE_TRACT
HSD17B11_seq.17397.8	DB	3.67016	10.2338	ACH-000334	DB	DB_HAEMATOPOIETIC_AND_LYMPHOID_TISSUE
HSD17B11_seq.17397.8	DLD1	5.65249	9.82261	ACH-001061	DLD-1	DLD1_LARGE_INTESTINE
HSD17B11_seq.17397.8	FU97	5.64847	9.85581	ACH-000633	FU97	FU97_STOMACH
HSD17B11_seq.17397.8	G402	5.19219	9.6866	ACH-000375	G-402	G402_SOFT_TISSUE
HSD17B11_seq.17397.8	HCC1954	2.95977	9.69443	ACH-000859	HCC1954	HCC1954_BREAST
HSD17B11_seq.17397.8	HEC1A	6.52732	9.87162	ACH-000954	HEC-1-A	HEC1A_ENDOMETRIUM
HSD17B11_seq.17397.8	HEL9217	6.05961	9.675	ACH-000005	HEL 92.1.7	HEL9217_HAEMATOPOIETIC_AND_LYMPHOID_TISSUE
HSD17B11_seq.17397.8	HMCB	4.32553	9.79068	ACH-000931	HMCB	HMCB_SKIN
HSD17B11_seq.17397.8	HUH6	5.38024	9.97828	ACH-000671	HuH-6	HUH6_LIVER
HSD17B11_seq.17397.8	HUNS1	2.78869	9.59647	ACH-000829	HuNS1	HUNS1_HAEMATOPOIETIC_AND_LYMPHOID_TISSUE
HSD17B11_seq.17397.8	ML1	3.82477	9.86143	ACH-000058	ML-1	ML1_THYROID
HSD17B11_seq.17397.8	NCIH1793	5.80787	9.67373	ACH-000888	NCI-H1793	NCIH1793_LUNG
HSD17B11_seq.17397.8	RAJI	2.39506	9.85706	ACH-000654	Raji	RAJI_HAEMATOPOIETIC_AND_LYMPHOID_TISSUE
HSD17B11_seq.17397.8	RKO	5.10852	9.85572	ACH-000943	RKO	RKO_LARGE_INTESTINE
HSD17B11_seq.17397.8	RL	3.56194	10.0099	ACH-000371	RL	RL_HAEMATOPOIETIC_AND_LYMPHOID_TISSUE
HSD17B11_seq.17397.8	RL952	0.632268	9.88035	ACH-000965	RL95-2	RL952_ENDOMETRIUM
HSD17B11_seq.17397.8	SCC4	4.16832	9.6878	ACH-000238	SCC-4	SCC4_UPPER_AERODIGESTIVE_TRACT
HSD17B11_seq.17397.8	SCC9	2.79077	9.85079	ACH-000181	SCC-9	SCC9_UPPER_AERODIGESTIVE_TRACT
HSD17B11_seq.17397.8	SKNDZ	5.76713	10.0394	ACH-000366	SK-N-DZ	SKNDZ_AUTONOMIC_GANGLIA
HSD17B11_seq.17397.8	SKNFI	6.4031	10.1814	ACH-000341	SK-N-FI	SKNFI_AUTONOMIC_GANGLIA
HSD17B11_seq.17397.8	SNU398	4.49953	9.90703	ACH-000221	SNU-398	SNU398_LIVER
HSD17B11_seq.17397.8	SW1573	5.58767	9.77618	ACH-000677	SW 1573	SW1573_LUNG
HSD17B11_seq.17397.8	UMUC3	5.33664	9.96089	ACH-000522	UM-UC-3	UMUC3_URINARY_TRACT
SULT1C2_seq.17811.78	X639V	0.0143553	11.6628	ACH-000973	639-V	639V_URINARY_TRACT
SULT1C2_seq.17811.78	X769P	0.0703893	11.5045	ACH-000411	769-P	769P_KIDNEY
SULT1C2_seq.17811.78	A704	3.09424	12.9979	ACH-000429	A-704	A704_KIDNEY
SULT1C2_seq.17811.78	CAL27	0.0143553	11.3319	ACH-000832	CAL 27	CAL27_UPPER_AERODIGESTIVE_TRACT
SULT1C2_seq.17811.78	DB	0.0976108	11.604	ACH-000334	DB	DB_HAEMATOPOIETIC_AND_LYMPHOID_TISSUE
SULT1C2_seq.17811.78	DLD1	3.72574	13.3209	ACH-001061	DLD-1	DLD1_LARGE_INTESTINE
SULT1C2_seq.17811.78	FU97	3.90497	13.9002	ACH-000633	FU97	FU97_STOMACH
SULT1C2_seq.17811.78	G402	0.0143553	11.4939	ACH-000375	G-402	G402_SOFT_TISSUE
SULT1C2_seq.17811.78	HCC1954	0.189034	11.4342	ACH-000859	HCC1954	HCC1954_BREAST
SULT1C2_seq.17811.78	HEC1A	2.1635	13.2211	ACH-000954	HEC-1-A	HEC1A_ENDOMETRIUM
SULT1C2_seq.17811.78	HEL9217	0	11.4795	ACH-000005	HEL 92.1.7	HEL9217_HAEMATOPOIETIC_AND_LYMPHOID_TISSUE
SULT1C2_seq.17811.78	HMCB	0	11.5152	ACH-000931	HMCB	HMCB_SKIN
SULT1C2_seq.17811.78	HUH6	3.02326	13.8344	ACH-000671	HuH-6	HUH6_LIVER
SULT1C2_seq.17811.78	HUNS1	0.0565835	11.5588	ACH-000829	HuNS1	HUNS1_HAEMATOPOIETIC_AND_LYMPHOID_TISSUE
SULT1C2_seq.17811.78	ML1	0.678072	11.3745	ACH-000058	ML-1	ML1_THYROID
SULT1C2_seq.17811.78	NCIH1793	0.0703893	11.3446	ACH-000888	NCI-H1793	NCIH1793_LUNG
SULT1C2_seq.17811.78	RAJI	0.0976108	11.4766	ACH-000654	Raji	RAJI_HAEMATOPOIETIC_AND_LYMPHOID_TISSUE
SULT1C2_seq.17811.78	RKO	0	11.4717	ACH-000943	RKO	RKO_LARGE_INTESTINE
SULT1C2_seq.17811.78	RL	0.0426443	11.4056	ACH-000371	RL	RL_HAEMATOPOIETIC_AND_LYMPHOID_TISSUE
SULT1C2_seq.17811.78	RL952	0.137504	11.3566	ACH-000965	RL95-2	RL952_ENDOMETRIUM
SULT1C2_seq.17811.78	SCC4	2.61589	12.3516	ACH-000238	SCC-4	SCC4_UPPER_AERODIGESTIVE_TRACT
SULT1C2_seq.17811.78	SCC9	0.0565835	11.3112	ACH-000181	SCC-9	SCC9_UPPER_AERODIGESTIVE_TRACT
SULT1C2_seq.17811.78	SKNDZ	0.124328	11.4201	ACH-000366	SK-N-DZ	SKNDZ_AUTONOMIC_GANGLIA
SULT1C2_seq.17811.78	SKNFI	0.0703893	11.3538	ACH-000341	SK-N-FI	SKNFI_AUTONOMIC_GANGLIA
SULT1C2_seq.17811.78	SNU398	0.124328	11.4648	ACH-000221	SNU-398	SNU398_LIVER
SULT1C2_seq.17811.78	SW1573	0.124328	11.422	ACH-000677	SW 1573	SW1573_LUNG
SULT1C2_seq.17811.78	UMUC3	0.15056	11.3823	ACH-000522	UM-UC-3	UMUC3_URINARY_TRACT
CSF2RA_seq.10438.19	X639V	0.333424	13.2702	ACH-000973	639-V	639V_URINARY_TRACT
CSF2RA_seq.10438.19	X769P	0.0565835	13.4065	ACH-000411	769-P	769P_KIDNEY
CSF2RA_seq.10438.19	A704	0.238787	13.0957	ACH-000429	A-704	A704_KIDNEY
CSF2RA_seq.10438.19	CAL27	0	13.2577	ACH-000832	CAL 27	CAL27_UPPER_AERODIGESTIVE_TRACT
CSF2RA_seq.10438.19	DB	0	13.1729	ACH-000334	DB	DB_HAEMATOPOIETIC_AND_LYMPHOID_TISSUE
CSF2RA_seq.10438.19	DLD1	0.137504	13.3397	ACH-001061	DLD-1	DLD1_LARGE_INTESTINE
CSF2RA_seq.10438.19	FU97	0.189034	13.2373	ACH-000633	FU97	FU97_STOMACH
CSF2RA_seq.10438.19	G402	1.51602	13.4693	ACH-000375	G-402	G402_SOFT_TISSUE
CSF2RA_seq.10438.19	HCC1954	1.53605	13.3968	ACH-000859	HCC1954	HCC1954_BREAST
CSF2RA_seq.10438.19	HEC1A	4.45812	14.024	ACH-000954	HEC-1-A	HEC1A_ENDOMETRIUM
CSF2RA_seq.10438.19	HEL9217	0.0285692	13.3074	ACH-000005	HEL 92.1.7	HEL9217_HAEMATOPOIETIC_AND_LYMPHOID_TISSUE
CSF2RA_seq.10438.19	HMCB	1.20163	13.406	ACH-000931	HMCB	HMCB_SKIN
CSF2RA_seq.10438.19	HUH6	0.137504	13.0527	ACH-000671	HuH-6	HUH6_LIVER
CSF2RA_seq.10438.19	HUNS1	0.0285692	13.386	ACH-000829	HuNS1	HUNS1_HAEMATOPOIETIC_AND_LYMPHOID_TISSUE
CSF2RA_seq.10438.19	ML1	1.12433	13.2643	ACH-000058	ML-1	ML1_THYROID
CSF2RA_seq.10438.19	NCIH1793	1.7137	13.3943	ACH-000888	NCI-H1793	NCIH1793_LUNG
CSF2RA_seq.10438.19	RAJI	0	13.3408	ACH-000654	Raji	RAJI_HAEMATOPOIETIC_AND_LYMPHOID_TISSUE
CSF2RA_seq.10438.19	RKO	0	13.334	ACH-000943	RKO	RKO_LARGE_INTESTINE
CSF2RA_seq.10438.19	RL	0	13.7167	ACH-000371	RL	RL_HAEMATOPOIETIC_AND_LYMPHOID_TISSUE
CSF2RA_seq.10438.19	RL952	6.21101	14.1857	ACH-000965	RL95-2	RL952_ENDOMETRIUM
CSF2RA_seq.10438.19	SCC4	0.111031	13.2133	ACH-000238	SCC-4	SCC4_UPPER_AERODIGESTIVE_TRACT
CSF2RA_seq.10438.19	SCC9	0.189034	13.1702	ACH-000181	SCC-9	SCC9_UPPER_AERODIGESTIVE_TRACT
CSF2RA_seq.10438.19	SKNDZ	0	13.0387	ACH-000366	SK-N-DZ	SKNDZ_AUTONOMIC_GANGLIA
CSF2RA_seq.10438.19	SKNFI	0	13.0571	ACH-000341	SK-N-FI	SKNFI_AUTONOMIC_GANGLIA
CSF2RA_seq.10438.19	SNU398	0.163499	13.2677	ACH-000221	SNU-398	SNU398_LIVER
CSF2RA_seq.10438.19	SW1573	0	13.4848	ACH-000677	SW 1573	SW1573_LUNG
CSF2RA_seq.10438.19	UMUC3	0.0285692	13.4004	ACH-000522	UM-UC-3	UMUC3_URINARY_TRACT
STYX_seq.21349.2	X639V	3.3505	12.5256	ACH-000973	639-V	639V_URINARY_TRACT
STYX_seq.21349.2	X769P	2.02503	12.8173	ACH-000411	769-P	769P_KIDNEY
STYX_seq.21349.2	A704	2.11103	12.7638	ACH-000429	A-704	A704_KIDNEY
STYX_seq.21349.2	CAL27	3.43429	13.3326	ACH-000832	CAL 27	CAL27_UPPER_AERODIGESTIVE_TRACT
STYX_seq.21349.2	DB	3.66334	12.3838	ACH-000334	DB	DB_HAEMATOPOIETIC_AND_LYMPHOID_TISSUE
STYX_seq.21349.2	DLD1	4.18903	13.2179	ACH-001061	DLD-1	DLD1_LARGE_INTESTINE
STYX_seq.21349.2	FU97	3.49697	12.7395	ACH-000633	FU97	FU97_STOMACH
STYX_seq.21349.2	G402	3.95606	13.3789	ACH-000375	G-402	G402_SOFT_TISSUE
STYX_seq.21349.2	HCC1954	3.61706	13.1346	ACH-000859	HCC1954	HCC1954_BREAST
STYX_seq.21349.2	HEC1A	3.6565	13.1941	ACH-000954	HEC-1-A	HEC1A_ENDOMETRIUM
STYX_seq.21349.2	HEL9217	3.06178	12.9307	ACH-000005	HEL 92.1.7	HEL9217_HAEMATOPOIETIC_AND_LYMPHOID_TISSUE
STYX_seq.21349.2	HMCB	3.12267	12.7513	ACH-000931	HMCB	HMCB_SKIN
STYX_seq.21349.2	HUH6	2.88753	12.7244	ACH-000671	HuH-6	HUH6_LIVER
STYX_seq.21349.2	HUNS1	2.32769	12.5869	ACH-000829	HuNS1	HUNS1_HAEMATOPOIETIC_AND_LYMPHOID_TISSUE
STYX_seq.21349.2	ML1	2.66448	12.6742	ACH-000058	ML-1	ML1_THYROID
STYX_seq.21349.2	NCIH1793	3.35896	13.0517	ACH-000888	NCI-H1793	NCIH1793_LUNG
STYX_seq.21349.2	RAJI	3.05832	12.7781	ACH-000654	Raji	RAJI_HAEMATOPOIETIC_AND_LYMPHOID_TISSUE
STYX_seq.21349.2	RKO	3.21101	12.7664	ACH-000943	RKO	RKO_LARGE_INTESTINE
STYX_seq.21349.2	RL	3.17792	12.8858	ACH-000371	RL	RL_HAEMATOPOIETIC_AND_LYMPHOID_TISSUE
STYX_seq.21349.2	RL952	3.77083	13.1698	ACH-000965	RL95-2	RL952_ENDOMETRIUM
STYX_seq.21349.2	SCC4	3.23573	13.387	ACH-000238	SCC-4	SCC4_UPPER_AERODIGESTIVE_TRACT
STYX_seq.21349.2	SCC9	2.69377	12.805	ACH-000181	SCC-9	SCC9_UPPER_AERODIGESTIVE_TRACT
STYX_seq.21349.2	SKNDZ	2.18903	12.5731	ACH-000366	SK-N-DZ	SKNDZ_AUTONOMIC_GANGLIA
STYX_seq.21349.2	SKNFI	2.67582	12.5856	ACH-000341	SK-N-FI	SKNFI_AUTONOMIC_GANGLIA
STYX_seq.21349.2	SNU398	3.81147	13.3514	ACH-000221	SNU-398	SNU398_LIVER
STYX_seq.21349.2	SW1573	3.51602	12.7272	ACH-000677	SW 1573	SW1573_LUNG
STYX_seq.21349.2	UMUC3	3.65191	13.0981	ACH-000522	UM-UC-3	UMUC3_URINARY_TRACT
UBL5_seq.21104.37	X639V	9.69612	15.2105	ACH-000973	639-V	639V_URINARY_TRACT
UBL5_seq.21104.37	X769P	9.46758	15.6333	ACH-000411	769-P	769P_KIDNEY
UBL5_seq.21104.37	A704	10.4458	15.7321	ACH-000429	A-704	A704_KIDNEY
UBL5_seq.21104.37	CAL27	8.76921	15.3375	ACH-000832	CAL 27	CAL27_UPPER_AERODIGESTIVE_TRACT
UBL5_seq.21104.37	DB	10.1236	14.7125	ACH-000334	DB	DB_HAEMATOPOIETIC_AND_LYMPHOID_TISSUE
UBL5_seq.21104.37	DLD1	9.3781	15.2406	ACH-001061	DLD-1	DLD1_LARGE_INTESTINE
UBL5_seq.21104.37	FU97	8.77541	15.594	ACH-000633	FU97	FU97_STOMACH
UBL5_seq.21104.37	G402	8.85593	15.6729	ACH-000375	G-402	G402_SOFT_TISSUE
UBL5_seq.21104.37	HCC1954	8.96806	15.4025	ACH-000859	HCC1954	HCC1954_BREAST
UBL5_seq.21104.37	HEC1A	9.25233	15.2606	ACH-000954	HEC-1-A	HEC1A_ENDOMETRIUM
UBL5_seq.21104.37	HEL9217	10.492	15.8008	ACH-000005	HEL 92.1.7	HEL9217_HAEMATOPOIETIC_AND_LYMPHOID_TISSUE
UBL5_seq.21104.37	HMCB	9.87314	16.0353	ACH-000931	HMCB	HMCB_SKIN
UBL5_seq.21104.37	HUH6	8.80445	15.446	ACH-000671	HuH-6	HUH6_LIVER
UBL5_seq.21104.37	HUNS1	9.15977	15.2852	ACH-000829	HuNS1	HUNS1_HAEMATOPOIETIC_AND_LYMPHOID_TISSUE
UBL5_seq.21104.37	ML1	8.77089	15.5408	ACH-000058	ML-1	ML1_THYROID
UBL5_seq.21104.37	NCIH1793	8.8125	15.3005	ACH-000888	NCI-H1793	NCIH1793_LUNG
UBL5_seq.21104.37	RAJI	8.80177	15.0085	ACH-000654	Raji	RAJI_HAEMATOPOIETIC_AND_LYMPHOID_TISSUE
UBL5_seq.21104.37	RKO	10.1361	15.7399	ACH-000943	RKO	RKO_LARGE_INTESTINE
UBL5_seq.21104.37	RL	9.69592	15.5416	ACH-000371	RL	RL_HAEMATOPOIETIC_AND_LYMPHOID_TISSUE
UBL5_seq.21104.37	RL952	9.01329	15.4055	ACH-000965	RL95-2	RL952_ENDOMETRIUM
UBL5_seq.21104.37	SCC4	8.93908	15.3362	ACH-000238	SCC-4	SCC4_UPPER_AERODIGESTIVE_TRACT
UBL5_seq.21104.37	SCC9	7.43204	14.9866	ACH-000181	SCC-9	SCC9_UPPER_AERODIGESTIVE_TRACT
UBL5_seq.21104.37	SKNDZ	9.61914	15.4617	ACH-000366	SK-N-DZ	SKNDZ_AUTONOMIC_GANGLIA
UBL5_seq.21104.37	SKNFI	10.0629	15.8629	ACH-000341	SK-N-FI	SKNFI_AUTONOMIC_GANGLIA
UBL5_seq.21104.37	SNU398	9.5331	15.9815	ACH-000221	SNU-398	SNU398_LIVER
UBL5_seq.21104.37	SW1573	8.40271	14.9464	ACH-000677	SW 1573	SW1573_LUNG
UBL5_seq.21104.37	UMUC3	8.47504	15.1986	ACH-000522	UM-UC-3	UMUC3_URINARY_TRACT
MYL4_seq.20107.11	X639V	0.0565835	14.5036	ACH-000973	639-V	639V_URINARY_TRACT
MYL4_seq.20107.11	X769P	0.176323	14.2706	ACH-000411	769-P	769P_KIDNEY
MYL4_seq.20107.11	A704	0	14.7769	ACH-000429	A-704	A704_KIDNEY
MYL4_seq.20107.11	CAL27	0.163499	14.3201	ACH-000832	CAL 27	CAL27_UPPER_AERODIGESTIVE_TRACT
MYL4_seq.20107.11	DB	0.815575	14.5116	ACH-000334	DB	DB_HAEMATOPOIETIC_AND_LYMPHOID_TISSUE
MYL4_seq.20107.11	DLD1	0.0703893	14.4109	ACH-001061	DLD-1	DLD1_LARGE_INTESTINE
MYL4_seq.20107.11	FU97	2.52356	14.856	ACH-000633	FU97	FU97_STOMACH
MYL4_seq.20107.11	G402	0.0426443	14.3335	ACH-000375	G-402	G402_SOFT_TISSUE
MYL4_seq.20107.11	HCC1954	0.0703893	14.4551	ACH-000859	HCC1954	HCC1954_BREAST
MYL4_seq.20107.11	HEC1A	0.201634	14.2762	ACH-000954	HEC-1-A	HEC1A_ENDOMETRIUM
MYL4_seq.20107.11	HEL9217	9.15145	15.1659	ACH-000005	HEL 92.1.7	HEL9217_HAEMATOPOIETIC_AND_LYMPHOID_TISSUE
MYL4_seq.20107.11	HMCB	0.0565835	14.9425	ACH-000931	HMCB	HMCB_SKIN
MYL4_seq.20107.11	HUH6	1.98914	14.6524	ACH-000671	HuH-6	HUH6_LIVER
MYL4_seq.20107.11	HUNS1	0.0976108	15.0431	ACH-000829	HuNS1	HUNS1_HAEMATOPOIETIC_AND_LYMPHOID_TISSUE
MYL4_seq.20107.11	ML1	2.62293	15.6297	ACH-000058	ML-1	ML1_THYROID
MYL4_seq.20107.11	NCIH1793	0.0426443	14.51	ACH-000888	NCI-H1793	NCIH1793_LUNG
MYL4_seq.20107.11	RAJI	0.163499	15.0041	ACH-000654	Raji	RAJI_HAEMATOPOIETIC_AND_LYMPHOID_TISSUE
MYL4_seq.20107.11	RKO	0.495695	14.2785	ACH-000943	RKO	RKO_LARGE_INTESTINE
MYL4_seq.20107.11	RL	0.678072	14.878	ACH-000371	RL	RL_HAEMATOPOIETIC_AND_LYMPHOID_TISSUE
MYL4_seq.20107.11	RL952	0	14.7802	ACH-000965	RL95-2	RL952_ENDOMETRIUM
MYL4_seq.20107.11	SCC4	0.163499	15.4697	ACH-000238	SCC-4	SCC4_UPPER_AERODIGESTIVE_TRACT
MYL4_seq.20107.11	SCC9	0.0840643	14.7375	ACH-000181	SCC-9	SCC9_UPPER_AERODIGESTIVE_TRACT
MYL4_seq.20107.11	SKNDZ	1.65076	14.6504	ACH-000366	SK-N-DZ	SKNDZ_AUTONOMIC_GANGLIA
MYL4_seq.20107.11	SKNFI	0.111031	15.0453	ACH-000341	SK-N-FI	SKNFI_AUTONOMIC_GANGLIA
MYL4_seq.20107.11	SNU398	0.189034	14.662	ACH-000221	SNU-398	SNU398_LIVER
MYL4_seq.20107.11	SW1573	0.516015	14.2385	ACH-000677	SW 1573	SW1573_LUNG
MYL4_seq.20107.11	UMUC3	0	14.7832	ACH-000522	UM-UC-3	UMUC3_URINARY_TRACT
GET3_seq.13620.10	X639V	7.42459	10.4418	ACH-000973	639-V	639V_URINARY_TRACT
GET3_seq.13620.10	X769P	7.15117	11.0712	ACH-000411	769-P	769P_KIDNEY
GET3_seq.13620.10	A704	6.66789	11.1752	ACH-000429	A-704	A704_KIDNEY
GET3_seq.13620.10	CAL27	6.09149	11.3871	ACH-000832	CAL 27	CAL27_UPPER_AERODIGESTIVE_TRACT
GET3_seq.13620.10	DB	6.29774	10.7628	ACH-000334	DB	DB_HAEMATOPOIETIC_AND_LYMPHOID_TISSUE
GET3_seq.13620.10	DLD1	6.4224	11.4755	ACH-001061	DLD-1	DLD1_LARGE_INTESTINE
GET3_seq.13620.10	FU97	6.82769	10.218	ACH-000633	FU97	FU97_STOMACH
GET3_seq.13620.10	G402	6.66235	11.468	ACH-000375	G-402	G402_SOFT_TISSUE
GET3_seq.13620.10	HCC1954	6.75649	11.0186	ACH-000859	HCC1954	HCC1954_BREAST
GET3_seq.13620.10	HEC1A	6.4694	11.6316	ACH-000954	HEC-1-A	HEC1A_ENDOMETRIUM
GET3_seq.13620.10	HEL9217	5.65392	10.6311	ACH-000005	HEL 92.1.7	HEL9217_HAEMATOPOIETIC_AND_LYMPHOID_TISSUE
GET3_seq.13620.10	HMCB	6.40105	10.248	ACH-000931	HMCB	HMCB_SKIN
GET3_seq.13620.10	HUH6	5.70901	10.2045	ACH-000671	HuH-6	HUH6_LIVER
GET3_seq.13620.10	HUNS1	6.2182	10.5792	ACH-000829	HuNS1	HUNS1_HAEMATOPOIETIC_AND_LYMPHOID_TISSUE
GET3_seq.13620.10	ML1	5.96116	10.8261	ACH-000058	ML-1	ML1_THYROID
GET3_seq.13620.10	NCIH1793	6.70335	10.9742	ACH-000888	NCI-H1793	NCIH1793_LUNG
GET3_seq.13620.10	RAJI	5.98959	11.1607	ACH-000654	Raji	RAJI_HAEMATOPOIETIC_AND_LYMPHOID_TISSUE
GET3_seq.13620.10	RKO	6.58225	11.6335	ACH-000943	RKO	RKO_LARGE_INTESTINE
GET3_seq.13620.10	RL	5.96209	11.4451	ACH-000371	RL	RL_HAEMATOPOIETIC_AND_LYMPHOID_TISSUE
GET3_seq.13620.10	RL952	6.55013	11.9076	ACH-000965	RL95-2	RL952_ENDOMETRIUM
GET3_seq.13620.10	SCC4	5.49185	10.0956	ACH-000238	SCC-4	SCC4_UPPER_AERODIGESTIVE_TRACT
GET3_seq.13620.10	SCC9	4.86047	10.0712	ACH-000181	SCC-9	SCC9_UPPER_AERODIGESTIVE_TRACT
GET3_seq.13620.10	SKNDZ	6.53029	11.4736	ACH-000366	SK-N-DZ	SKNDZ_AUTONOMIC_GANGLIA
GET3_seq.13620.10	SKNFI	6.99662	11.3427	ACH-000341	SK-N-FI	SKNFI_AUTONOMIC_GANGLIA
GET3_seq.13620.10	SNU398	6.47541	11.6673	ACH-000221	SNU-398	SNU398_LIVER
GET3_seq.13620.10	SW1573	5.78162	10.9538	ACH-000677	SW 1573	SW1573_LUNG
GET3_seq.13620.10	UMUC3	5.5744	10.7095	ACH-000522	UM-UC-3	UMUC3_URINARY_TRACT
ASPH_seq.6998.106	X639V	7.14068	12.3376	ACH-000973	639-V	639V_URINARY_TRACT
ASPH_seq.6998.106	X769P	8.60422	12.9336	ACH-000411	769-P	769P_KIDNEY
ASPH_seq.6998.106	A704	6.44344	12.5011	ACH-000429	A-704	A704_KIDNEY
ASPH_seq.6998.106	CAL27	7.0091	12.0741	ACH-000832	CAL 27	CAL27_UPPER_AERODIGESTIVE_TRACT
ASPH_seq.6998.106	DB	1.29866	12.2292	ACH-000334	DB	DB_HAEMATOPOIETIC_AND_LYMPHOID_TISSUE
ASPH_seq.6998.106	DLD1	7.46205	12.3003	ACH-001061	DLD-1	DLD1_LARGE_INTESTINE
ASPH_seq.6998.106	FU97	6.76858	12.5672	ACH-000633	FU97	FU97_STOMACH
ASPH_seq.6998.106	G402	8.10518	12.1728	ACH-000375	G-402	G402_SOFT_TISSUE
ASPH_seq.6998.106	HCC1954	8.13627	12.5531	ACH-000859	HCC1954	HCC1954_BREAST
ASPH_seq.6998.106	HEC1A	9.31805	13.3273	ACH-000954	HEC-1-A	HEC1A_ENDOMETRIUM
ASPH_seq.6998.106	HEL9217	5.852	12.4838	ACH-000005	HEL 92.1.7	HEL9217_HAEMATOPOIETIC_AND_LYMPHOID_TISSUE
ASPH_seq.6998.106	HMCB	6.53138	12.3453	ACH-000931	HMCB	HMCB_SKIN
ASPH_seq.6998.106	HUH6	6.72274	12.4736	ACH-000671	HuH-6	HUH6_LIVER
ASPH_seq.6998.106	HUNS1	0.475085	12.0495	ACH-000829	HuNS1	HUNS1_HAEMATOPOIETIC_AND_LYMPHOID_TISSUE
ASPH_seq.6998.106	ML1	9.06205	12.5808	ACH-000058	ML-1	ML1_THYROID
ASPH_seq.6998.106	NCIH1793	9.71084	12.6993	ACH-000888	NCI-H1793	NCIH1793_LUNG
ASPH_seq.6998.106	RAJI	3.81044	12.0233	ACH-000654	Raji	RAJI_HAEMATOPOIETIC_AND_LYMPHOID_TISSUE
ASPH_seq.6998.106	RKO	6.61338	12.0698	ACH-000943	RKO	RKO_LARGE_INTESTINE
ASPH_seq.6998.106	RL	4.40871	12.0663	ACH-000371	RL	RL_HAEMATOPOIETIC_AND_LYMPHOID_TISSUE
ASPH_seq.6998.106	RL952	6.03408	12.098	ACH-000965	RL95-2	RL952_ENDOMETRIUM
ASPH_seq.6998.106	SCC4	8.79338	13.2443	ACH-000238	SCC-4	SCC4_UPPER_AERODIGESTIVE_TRACT
ASPH_seq.6998.106	SCC9	7.32715	12.9507	ACH-000181	SCC-9	SCC9_UPPER_AERODIGESTIVE_TRACT
ASPH_seq.6998.106	SKNDZ	5.3978	12.2615	ACH-000366	SK-N-DZ	SKNDZ_AUTONOMIC_GANGLIA
ASPH_seq.6998.106	SKNFI	4.68145	12.1751	ACH-000341	SK-N-FI	SKNFI_AUTONOMIC_GANGLIA
ASPH_seq.6998.106	SNU398	4.91648	11.7947	ACH-000221	SNU-398	SNU398_LIVER
ASPH_seq.6998.106	SW1573	8.7127	12.4283	ACH-000677	SW 1573	SW1573_LUNG
ASPH_seq.6998.106	UMUC3	6.63604	12.0922	ACH-000522	UM-UC-3	UMUC3_URINARY_TRACT
WWP2_seq.21670.52	X639V	3.69488	11.9189	ACH-000973	639-V	639V_URINARY_TRACT
WWP2_seq.21670.52	X769P	4.03826	12.1789	ACH-000411	769-P	769P_KIDNEY
WWP2_seq.21670.52	A704	1.99277	11.4694	ACH-000429	A-704	A704_KIDNEY
WWP2_seq.21670.52	CAL27	4.20789	11.9504	ACH-000832	CAL 27	CAL27_UPPER_AERODIGESTIVE_TRACT
WWP2_seq.21670.52	DB	5.12267	13.3473	ACH-000334	DB	DB_HAEMATOPOIETIC_AND_LYMPHOID_TISSUE
WWP2_seq.21670.52	DLD1	4.1416	12.3083	ACH-001061	DLD-1	DLD1_LARGE_INTESTINE
WWP2_seq.21670.52	FU97	4.35262	12.3093	ACH-000633	FU97	FU97_STOMACH
WWP2_seq.21670.52	G402	3.6311	11.5455	ACH-000375	G-402	G402_SOFT_TISSUE
WWP2_seq.21670.52	HCC1954	5.10685	12.1676	ACH-000859	HCC1954	HCC1954_BREAST
WWP2_seq.21670.52	HEC1A	4.3978	12.1039	ACH-000954	HEC-1-A	HEC1A_ENDOMETRIUM
WWP2_seq.21670.52	HEL9217	3.74201	11.5901	ACH-000005	HEL 92.1.7	HEL9217_HAEMATOPOIETIC_AND_LYMPHOID_TISSUE
WWP2_seq.21670.52	HMCB	5.24679	11.9463	ACH-000931	HMCB	HMCB_SKIN
WWP2_seq.21670.52	HUH6	3.48671	11.3129	ACH-000671	HuH-6	HUH6_LIVER
WWP2_seq.21670.52	HUNS1	4.27724	12.1829	ACH-000829	HuNS1	HUNS1_HAEMATOPOIETIC_AND_LYMPHOID_TISSUE
WWP2_seq.21670.52	ML1	4.35262	11.8475	ACH-000058	ML-1	ML1_THYROID
WWP2_seq.21670.52	NCIH1793	2.69822	11.3668	ACH-000888	NCI-H1793	NCIH1793_LUNG
WWP2_seq.21670.52	RAJI	3.95513	12.1126	ACH-000654	Raji	RAJI_HAEMATOPOIETIC_AND_LYMPHOID_TISSUE
WWP2_seq.21670.52	RKO	3.98002	12.2805	ACH-000943	RKO	RKO_LARGE_INTESTINE
WWP2_seq.21670.52	RL	5.01569	12.1918	ACH-000371	RL	RL_HAEMATOPOIETIC_AND_LYMPHOID_TISSUE
WWP2_seq.21670.52	RL952	4.25248	11.8151	ACH-000965	RL95-2	RL952_ENDOMETRIUM
WWP2_seq.21670.52	SCC4	3.68594	11.8988	ACH-000238	SCC-4	SCC4_UPPER_AERODIGESTIVE_TRACT
WWP2_seq.21670.52	SCC9	4.04963	11.6348	ACH-000181	SCC-9	SCC9_UPPER_AERODIGESTIVE_TRACT
WWP2_seq.21670.52	SKNDZ	4.03914	12.1815	ACH-000366	SK-N-DZ	SKNDZ_AUTONOMIC_GANGLIA
WWP2_seq.21670.52	SKNFI	4.67638	12.4182	ACH-000341	SK-N-FI	SKNFI_AUTONOMIC_GANGLIA
WWP2_seq.21670.52	SNU398	4.26529	12.0962	ACH-000221	SNU-398	SNU398_LIVER
WWP2_seq.21670.52	SW1573	3.80116	11.7896	ACH-000677	SW 1573	SW1573_LUNG
WWP2_seq.21670.52	UMUC3	3.08576	11.8865	ACH-000522	UM-UC-3	UMUC3_URINARY_TRACT
GFPT1_seq.21126.27	X639V	4.27575	12.5484	ACH-000973	639-V	639V_URINARY_TRACT
GFPT1_seq.21126.27	X769P	4.97728	13.7691	ACH-000411	769-P	769P_KIDNEY
GFPT1_seq.21126.27	A704	3.06005	14.5974	ACH-000429	A-704	A704_KIDNEY
GFPT1_seq.21126.27	CAL27	4.67582	13.8766	ACH-000832	CAL 27	CAL27_UPPER_AERODIGESTIVE_TRACT
GFPT1_seq.21126.27	DB	4.40054	12.3723	ACH-000334	DB	DB_HAEMATOPOIETIC_AND_LYMPHOID_TISSUE
GFPT1_seq.21126.27	DLD1	6.25399	13.4795	ACH-001061	DLD-1	DLD1_LARGE_INTESTINE
GFPT1_seq.21126.27	FU97	5.86716	14.7686	ACH-000633	FU97	FU97_STOMACH
GFPT1_seq.21126.27	G402	5.11145	13.441	ACH-000375	G-402	G402_SOFT_TISSUE
GFPT1_seq.21126.27	HCC1954	5.79207	13.7246	ACH-000859	HCC1954	HCC1954_BREAST
GFPT1_seq.21126.27	HEC1A	5.86716	13.5422	ACH-000954	HEC-1-A	HEC1A_ENDOMETRIUM
GFPT1_seq.21126.27	HEL9217	5.02636	13.3561	ACH-000005	HEL 92.1.7	HEL9217_HAEMATOPOIETIC_AND_LYMPHOID_TISSUE
GFPT1_seq.21126.27	HMCB	5.54936	14.2432	ACH-000931	HMCB	HMCB_SKIN
GFPT1_seq.21126.27	HUH6	4.91217	13.9755	ACH-000671	HuH-6	HUH6_LIVER
GFPT1_seq.21126.27	HUNS1	4.63169	13.057	ACH-000829	HuNS1	HUNS1_HAEMATOPOIETIC_AND_LYMPHOID_TISSUE
GFPT1_seq.21126.27	ML1	5.77558	14.2853	ACH-000058	ML-1	ML1_THYROID
GFPT1_seq.21126.27	NCIH1793	5.22188	14.5342	ACH-000888	NCI-H1793	NCIH1793_LUNG
GFPT1_seq.21126.27	RAJI	3.79181	12.8745	ACH-000654	Raji	RAJI_HAEMATOPOIETIC_AND_LYMPHOID_TISSUE
GFPT1_seq.21126.27	RKO	3.13422	13.428	ACH-000943	RKO	RKO_LARGE_INTESTINE
GFPT1_seq.21126.27	RL	3.37016	12.9972	ACH-000371	RL	RL_HAEMATOPOIETIC_AND_LYMPHOID_TISSUE
GFPT1_seq.21126.27	RL952	4.88117	13.2574	ACH-000965	RL95-2	RL952_ENDOMETRIUM
GFPT1_seq.21126.27	SCC4	3.88069	13.8291	ACH-000238	SCC-4	SCC4_UPPER_AERODIGESTIVE_TRACT
GFPT1_seq.21126.27	SCC9	4.0027	13.9351	ACH-000181	SCC-9	SCC9_UPPER_AERODIGESTIVE_TRACT
GFPT1_seq.21126.27	SKNDZ	4.18824	13.1443	ACH-000366	SK-N-DZ	SKNDZ_AUTONOMIC_GANGLIA
GFPT1_seq.21126.27	SKNFI	4.23955	13.7135	ACH-000341	SK-N-FI	SKNFI_AUTONOMIC_GANGLIA
GFPT1_seq.21126.27	SNU398	4.25172	13.3264	ACH-000221	SNU-398	SNU398_LIVER
GFPT1_seq.21126.27	SW1573	5.7211	14.1603	ACH-000677	SW 1573	SW1573_LUNG
GFPT1_seq.21126.27	UMUC3	3.66448	13.8089	ACH-000522	UM-UC-3	UMUC3_URINARY_TRACT
NTRK1_seq.3477.63	X639V	0.214125	13.102	ACH-000973	639-V	639V_URINARY_TRACT
NTRK1_seq.3477.63	X769P	0	12.8609	ACH-000411	769-P	769P_KIDNEY
NTRK1_seq.3477.63	A704	0.0565835	12.7229	ACH-000429	A-704	A704_KIDNEY
NTRK1_seq.3477.63	CAL27	0.0976108	12.8969	ACH-000832	CAL 27	CAL27_UPPER_AERODIGESTIVE_TRACT
NTRK1_seq.3477.63	DB	0.0285692	13.0983	ACH-000334	DB	DB_HAEMATOPOIETIC_AND_LYMPHOID_TISSUE
NTRK1_seq.3477.63	DLD1	0.0426443	12.9469	ACH-001061	DLD-1	DLD1_LARGE_INTESTINE
NTRK1_seq.3477.63	FU97	0	12.8417	ACH-000633	FU97	FU97_STOMACH
NTRK1_seq.3477.63	G402	0.263034	12.8207	ACH-000375	G-402	G402_SOFT_TISSUE
NTRK1_seq.3477.63	HCC1954	0.111031	12.8851	ACH-000859	HCC1954	HCC1954_BREAST
NTRK1_seq.3477.63	HEC1A	0.0976108	12.8402	ACH-000954	HEC-1-A	HEC1A_ENDOMETRIUM
NTRK1_seq.3477.63	HEL9217	4.70155	13.4278	ACH-000005	HEL 92.1.7	HEL9217_HAEMATOPOIETIC_AND_LYMPHOID_TISSUE
NTRK1_seq.3477.63	HMCB	1.82782	13.3278	ACH-000931	HMCB	HMCB_SKIN
NTRK1_seq.3477.63	HUH6	0.0285692	13.0521	ACH-000671	HuH-6	HUH6_LIVER
NTRK1_seq.3477.63	HUNS1	0.0285692	12.9826	ACH-000829	HuNS1	HUNS1_HAEMATOPOIETIC_AND_LYMPHOID_TISSUE
NTRK1_seq.3477.63	ML1	0.505891	12.742	ACH-000058	ML-1	ML1_THYROID
NTRK1_seq.3477.63	NCIH1793	0.0976108	12.9284	ACH-000888	NCI-H1793	NCIH1793_LUNG
NTRK1_seq.3477.63	RAJI	0.0285692	12.883	ACH-000654	Raji	RAJI_HAEMATOPOIETIC_AND_LYMPHOID_TISSUE
NTRK1_seq.3477.63	RKO	0.0285692	13.0051	ACH-000943	RKO	RKO_LARGE_INTESTINE
NTRK1_seq.3477.63	RL	0	12.9318	ACH-000371	RL	RL_HAEMATOPOIETIC_AND_LYMPHOID_TISSUE
NTRK1_seq.3477.63	RL952	0.0703893	12.8945	ACH-000965	RL95-2	RL952_ENDOMETRIUM
NTRK1_seq.3477.63	SCC4	0.0426443	12.9822	ACH-000238	SCC-4	SCC4_UPPER_AERODIGESTIVE_TRACT
NTRK1_seq.3477.63	SCC9	0.0143553	12.9972	ACH-000181	SCC-9	SCC9_UPPER_AERODIGESTIVE_TRACT
NTRK1_seq.3477.63	SKNDZ	2.96717	12.9861	ACH-000366	SK-N-DZ	SKNDZ_AUTONOMIC_GANGLIA
NTRK1_seq.3477.63	SKNFI	4.0635	12.9332	ACH-000341	SK-N-FI	SKNFI_AUTONOMIC_GANGLIA
NTRK1_seq.3477.63	SNU398	0.536053	12.9044	ACH-000221	SNU-398	SNU398_LIVER
NTRK1_seq.3477.63	SW1573	0.678072	12.9559	ACH-000677	SW 1573	SW1573_LUNG
NTRK1_seq.3477.63	UMUC3	0.201634	12.9746	ACH-000522	UM-UC-3	UMUC3_URINARY_TRACT
MT1F_seq.10416.79	X639V	3.70044	12.2287	ACH-000973	639-V	639V_URINARY_TRACT
MT1F_seq.10416.79	X769P	2.69377	12.1421	ACH-000411	769-P	769P_KIDNEY
MT1F_seq.10416.79	A704	3.76022	11.994	ACH-000429	A-704	A704_KIDNEY
MT1F_seq.10416.79	CAL27	3.70708	12.1429	ACH-000832	CAL 27	CAL27_UPPER_AERODIGESTIVE_TRACT
MT1F_seq.10416.79	DB	0.594549	12.3338	ACH-000334	DB	DB_HAEMATOPOIETIC_AND_LYMPHOID_TISSUE
MT1F_seq.10416.79	DLD1	3.10434	12.164	ACH-001061	DLD-1	DLD1_LARGE_INTESTINE
MT1F_seq.10416.79	FU97	6.5803	12.0835	ACH-000633	FU97	FU97_STOMACH
MT1F_seq.10416.79	G402	5.87184	12.1824	ACH-000375	G-402	G402_SOFT_TISSUE
MT1F_seq.10416.79	HCC1954	4.34412	12.202	ACH-000859	HCC1954	HCC1954_BREAST
MT1F_seq.10416.79	HEC1A	3.88264	12.0015	ACH-000954	HEC-1-A	HEC1A_ENDOMETRIUM
MT1F_seq.10416.79	HEL9217	3.78136	12.2221	ACH-000005	HEL 92.1.7	HEL9217_HAEMATOPOIETIC_AND_LYMPHOID_TISSUE
MT1F_seq.10416.79	HMCB	5.0321	12.2049	ACH-000931	HMCB	HMCB_SKIN
MT1F_seq.10416.79	HUH6	7.3276	12.0203	ACH-000671	HuH-6	HUH6_LIVER
MT1F_seq.10416.79	HUNS1	0	12.2161	ACH-000829	HuNS1	HUNS1_HAEMATOPOIETIC_AND_LYMPHOID_TISSUE
MT1F_seq.10416.79	ML1	4.97039	12.0777	ACH-000058	ML-1	ML1_THYROID
MT1F_seq.10416.79	NCIH1793	2.08066	12.1149	ACH-000888	NCI-H1793	NCIH1793_LUNG
MT1F_seq.10416.79	RAJI	0.0840643	12.1641	ACH-000654	Raji	RAJI_HAEMATOPOIETIC_AND_LYMPHOID_TISSUE
MT1F_seq.10416.79	RKO	1.38405	12.1277	ACH-000943	RKO	RKO_LARGE_INTESTINE
MT1F_seq.10416.79	RL	0	12.1125	ACH-000371	RL	RL_HAEMATOPOIETIC_AND_LYMPHOID_TISSUE
MT1F_seq.10416.79	RL952	1.73118	12.0755	ACH-000965	RL95-2	RL952_ENDOMETRIUM
MT1F_seq.10416.79	SCC4	2.73335	12.1164	ACH-000238	SCC-4	SCC4_UPPER_AERODIGESTIVE_TRACT
MT1F_seq.10416.79	SCC9	4.13093	12.0963	ACH-000181	SCC-9	SCC9_UPPER_AERODIGESTIVE_TRACT
MT1F_seq.10416.79	SKNDZ	0.641546	12.0657	ACH-000366	SK-N-DZ	SKNDZ_AUTONOMIC_GANGLIA
MT1F_seq.10416.79	SKNFI	3.42492	12.0312	ACH-000341	SK-N-FI	SKNFI_AUTONOMIC_GANGLIA
MT1F_seq.10416.79	SNU398	0.871844	12.1293	ACH-000221	SNU-398	SNU398_LIVER
MT1F_seq.10416.79	SW1573	4.80064	12.1827	ACH-000677	SW 1573	SW1573_LUNG
MT1F_seq.10416.79	UMUC3	0.321928	12.129	ACH-000522	UM-UC-3	UMUC3_URINARY_TRACT
ZNF69_seq.22842.85	X639V	2.58976	12.1774	ACH-000973	639-V	639V_URINARY_TRACT
ZNF69_seq.22842.85	X769P	0.485427	12.2005	ACH-000411	769-P	769P_KIDNEY
ZNF69_seq.22842.85	A704	1.99639	11.7825	ACH-000429	A-704	A704_KIDNEY
ZNF69_seq.22842.85	CAL27	0.0143553	11.9354	ACH-000832	CAL 27	CAL27_UPPER_AERODIGESTIVE_TRACT
ZNF69_seq.22842.85	DB	0.669027	11.9609	ACH-000334	DB	DB_HAEMATOPOIETIC_AND_LYMPHOID_TISSUE
ZNF69_seq.22842.85	DLD1	2.63459	12.1089	ACH-001061	DLD-1	DLD1_LARGE_INTESTINE
ZNF69_seq.22842.85	FU97	3.08066	12.086	ACH-000633	FU97	FU97_STOMACH
ZNF69_seq.22842.85	G402	0.62293	12.1397	ACH-000375	G-402	G402_SOFT_TISSUE
ZNF69_seq.22842.85	HCC1954	2.31034	12.1313	ACH-000859	HCC1954	HCC1954_BREAST
ZNF69_seq.22842.85	HEC1A	0	11.9193	ACH-000954	HEC-1-A	HEC1A_ENDOMETRIUM
ZNF69_seq.22842.85	HEL9217	0.641546	12.1138	ACH-000005	HEL 92.1.7	HEL9217_HAEMATOPOIETIC_AND_LYMPHOID_TISSUE
ZNF69_seq.22842.85	HMCB	3.50462	12.3116	ACH-000931	HMCB	HMCB_SKIN
ZNF69_seq.22842.85	HUH6	1.81967	11.902	ACH-000671	HuH-6	HUH6_LIVER
ZNF69_seq.22842.85	HUNS1	0	12.0873	ACH-000829	HuNS1	HUNS1_HAEMATOPOIETIC_AND_LYMPHOID_TISSUE
ZNF69_seq.22842.85	ML1	0.545968	12.0305	ACH-000058	ML-1	ML1_THYROID
ZNF69_seq.22842.85	NCIH1793	1.74416	11.9409	ACH-000888	NCI-H1793	NCIH1793_LUNG
ZNF69_seq.22842.85	RAJI	0.0703893	11.9956	ACH-000654	Raji	RAJI_HAEMATOPOIETIC_AND_LYMPHOID_TISSUE
ZNF69_seq.22842.85	RKO	2.76765	12.1623	ACH-000943	RKO	RKO_LARGE_INTESTINE
ZNF69_seq.22842.85	RL	1.5008	11.9295	ACH-000371	RL	RL_HAEMATOPOIETIC_AND_LYMPHOID_TISSUE
ZNF69_seq.22842.85	RL952	1.88362	11.8736	ACH-000965	RL95-2	RL952_ENDOMETRIUM
ZNF69_seq.22842.85	SCC4	0.0285692	11.8977	ACH-000238	SCC-4	SCC4_UPPER_AERODIGESTIVE_TRACT
ZNF69_seq.22842.85	SCC9	0.555816	11.7617	ACH-000181	SCC-9	SCC9_UPPER_AERODIGESTIVE_TRACT
ZNF69_seq.22842.85	SKNDZ	3.25248	11.9546	ACH-000366	SK-N-DZ	SKNDZ_AUTONOMIC_GANGLIA
ZNF69_seq.22842.85	SKNFI	2.83794	11.8649	ACH-000341	SK-N-FI	SKNFI_AUTONOMIC_GANGLIA
ZNF69_seq.22842.85	SNU398	0.0143553	12.0325	ACH-000221	SNU-398	SNU398_LIVER
ZNF69_seq.22842.85	SW1573	2.9222	12.1407	ACH-000677	SW 1573	SW1573_LUNG
ZNF69_seq.22842.85	UMUC3	0.214125	12.0293	ACH-000522	UM-UC-3	UMUC3_URINARY_TRACT
TXNRD1_seq.13967.14	X639V	7.16682	16.6719	ACH-000973	639-V	639V_URINARY_TRACT
TXNRD1_seq.13967.14	X769P	8.7807	17.7259	ACH-000411	769-P	769P_KIDNEY
TXNRD1_seq.13967.14	A704	6.96648	18.2155	ACH-000429	A-704	A704_KIDNEY
TXNRD1_seq.13967.14	CAL27	6.84862	17.6593	ACH-000832	CAL 27	CAL27_UPPER_AERODIGESTIVE_TRACT
TXNRD1_seq.13967.14	DB	6.87394	16.1183	ACH-000334	DB	DB_HAEMATOPOIETIC_AND_LYMPHOID_TISSUE
TXNRD1_seq.13967.14	DLD1	8.24198	17.3169	ACH-001061	DLD-1	DLD1_LARGE_INTESTINE
TXNRD1_seq.13967.14	FU97	6.67044	17.6857	ACH-000633	FU97	FU97_STOMACH
TXNRD1_seq.13967.14	G402	6.56346	16.8393	ACH-000375	G-402	G402_SOFT_TISSUE
TXNRD1_seq.13967.14	HCC1954	7.54017	17.5727	ACH-000859	HCC1954	HCC1954_BREAST
TXNRD1_seq.13967.14	HEC1A	8.24593	17.9599	ACH-000954	HEC-1-A	HEC1A_ENDOMETRIUM
TXNRD1_seq.13967.14	HEL9217	6.80155	17.0407	ACH-000005	HEL 92.1.7	HEL9217_HAEMATOPOIETIC_AND_LYMPHOID_TISSUE
TXNRD1_seq.13967.14	HMCB	7.36755	17.7019	ACH-000931	HMCB	HMCB_SKIN
TXNRD1_seq.13967.14	HUH6	6.67948	17.4163	ACH-000671	HuH-6	HUH6_LIVER
TXNRD1_seq.13967.14	HUNS1	5.76818	16.5325	ACH-000829	HuNS1	HUNS1_HAEMATOPOIETIC_AND_LYMPHOID_TISSUE
TXNRD1_seq.13967.14	ML1	8.04429	18.1346	ACH-000058	ML-1	ML1_THYROID
TXNRD1_seq.13967.14	NCIH1793	9.86536	17.945	ACH-000888	NCI-H1793	NCIH1793_LUNG
TXNRD1_seq.13967.14	RAJI	6.73836	16.7318	ACH-000654	Raji	RAJI_HAEMATOPOIETIC_AND_LYMPHOID_TISSUE
TXNRD1_seq.13967.14	RKO	7.53403	17.4922	ACH-000943	RKO	RKO_LARGE_INTESTINE
TXNRD1_seq.13967.14	RL	6.7256	17.0976	ACH-000371	RL	RL_HAEMATOPOIETIC_AND_LYMPHOID_TISSUE
TXNRD1_seq.13967.14	RL952	7.26969	17.4878	ACH-000965	RL95-2	RL952_ENDOMETRIUM
TXNRD1_seq.13967.14	SCC4	5.50906	17.0268	ACH-000238	SCC-4	SCC4_UPPER_AERODIGESTIVE_TRACT
TXNRD1_seq.13967.14	SCC9	6.13525	17.2629	ACH-000181	SCC-9	SCC9_UPPER_AERODIGESTIVE_TRACT
TXNRD1_seq.13967.14	SKNDZ	7.79116	17.4183	ACH-000366	SK-N-DZ	SKNDZ_AUTONOMIC_GANGLIA
TXNRD1_seq.13967.14	SKNFI	7.97539	17.6521	ACH-000341	SK-N-FI	SKNFI_AUTONOMIC_GANGLIA
TXNRD1_seq.13967.14	SNU398	7.14843	17.3279	ACH-000221	SNU-398	SNU398_LIVER
TXNRD1_seq.13967.14	SW1573	8.95826	17.5551	ACH-000677	SW 1573	SW1573_LUNG
TXNRD1_seq.13967.14	UMUC3	9.53596	17.7434	ACH-000522	UM-UC-3	UMUC3_URINARY_TRACT
TPM2_seq.4472.5	X639V	9.62176	12.1208	ACH-000973	639-V	639V_URINARY_TRACT
TPM2_seq.4472.5	X769P	7.05615	11.9477	ACH-000411	769-P	769P_KIDNEY
TPM2_seq.4472.5	A704	4.43696	11.986	ACH-000429	A-704	A704_KIDNEY
TPM2_seq.4472.5	CAL27	6.92742	11.8669	ACH-000832	CAL 27	CAL27_UPPER_AERODIGESTIVE_TRACT
TPM2_seq.4472.5	DB	0.422233	12.0236	ACH-000334	DB	DB_HAEMATOPOIETIC_AND_LYMPHOID_TISSUE
TPM2_seq.4472.5	DLD1	1.95977	12.1035	ACH-001061	DLD-1	DLD1_LARGE_INTESTINE
TPM2_seq.4472.5	FU97	7.81083	11.9865	ACH-000633	FU97	FU97_STOMACH
TPM2_seq.4472.5	G402	9.98769	12.0436	ACH-000375	G-402	G402_SOFT_TISSUE
TPM2_seq.4472.5	HCC1954	3.37573	12.1071	ACH-000859	HCC1954	HCC1954_BREAST
TPM2_seq.4472.5	HEC1A	2.91073	11.8157	ACH-000954	HEC-1-A	HEC1A_ENDOMETRIUM
TPM2_seq.4472.5	HEL9217	3.73877	12.0486	ACH-000005	HEL 92.1.7	HEL9217_HAEMATOPOIETIC_AND_LYMPHOID_TISSUE
TPM2_seq.4472.5	HMCB	2.96347	12.1503	ACH-000931	HMCB	HMCB_SKIN
TPM2_seq.4472.5	HUH6	6.54797	11.6465	ACH-000671	HuH-6	HUH6_LIVER
TPM2_seq.4472.5	HUNS1	1.20163	12.0791	ACH-000829	HuNS1	HUNS1_HAEMATOPOIETIC_AND_LYMPHOID_TISSUE
TPM2_seq.4472.5	ML1	7.31741	11.827	ACH-000058	ML-1	ML1_THYROID
TPM2_seq.4472.5	NCIH1793	7.1822	11.7039	ACH-000888	NCI-H1793	NCIH1793_LUNG
TPM2_seq.4472.5	RAJI	0.757023	12.1566	ACH-000654	Raji	RAJI_HAEMATOPOIETIC_AND_LYMPHOID_TISSUE
TPM2_seq.4472.5	RKO	4.99729	11.993	ACH-000943	RKO	RKO_LARGE_INTESTINE
TPM2_seq.4472.5	RL	3.86295	12.0015	ACH-000371	RL	RL_HAEMATOPOIETIC_AND_LYMPHOID_TISSUE
TPM2_seq.4472.5	RL952	3.27501	12.0012	ACH-000965	RL95-2	RL952_ENDOMETRIUM
TPM2_seq.4472.5	SCC4	7.44211	12.0687	ACH-000238	SCC-4	SCC4_UPPER_AERODIGESTIVE_TRACT
TPM2_seq.4472.5	SCC9	11.1236	12.0511	ACH-000181	SCC-9	SCC9_UPPER_AERODIGESTIVE_TRACT
TPM2_seq.4472.5	SKNDZ	6.24982	11.8926	ACH-000366	SK-N-DZ	SKNDZ_AUTONOMIC_GANGLIA
TPM2_seq.4472.5	SKNFI	4.53916	11.8379	ACH-000341	SK-N-FI	SKNFI_AUTONOMIC_GANGLIA
TPM2_seq.4472.5	SNU398	7.91845	12.0063	ACH-000221	SNU-398	SNU398_LIVER
TPM2_seq.4472.5	SW1573	8.24246	12.1586	ACH-000677	SW 1573	SW1573_LUNG
TPM2_seq.4472.5	UMUC3	8.93221	12.2283	ACH-000522	UM-UC-3	UMUC3_URINARY_TRACT
SH3BGRL2_seq.19113.66	X639V	1.87971	13.0543	ACH-000973	639-V	639V_URINARY_TRACT
SH3BGRL2_seq.19113.66	X769P	1.84398	13.8704	ACH-000411	769-P	769P_KIDNEY
SH3BGRL2_seq.19113.66	A704	1.42223	13.7375	ACH-000429	A-704	A704_KIDNEY
SH3BGRL2_seq.19113.66	CAL27	1.90304	14.1746	ACH-000832	CAL 27	CAL27_UPPER_AERODIGESTIVE_TRACT
SH3BGRL2_seq.19113.66	DB	0.0426443	11.1879	ACH-000334	DB	DB_HAEMATOPOIETIC_AND_LYMPHOID_TISSUE
SH3BGRL2_seq.19113.66	DLD1	4.90256	15.8306	ACH-001061	DLD-1	DLD1_LARGE_INTESTINE
SH3BGRL2_seq.19113.66	FU97	2.9982	14.5257	ACH-000633	FU97	FU97_STOMACH
SH3BGRL2_seq.19113.66	G402	0.432959	11.2066	ACH-000375	G-402	G402_SOFT_TISSUE
SH3BGRL2_seq.19113.66	HCC1954	2.24184	14.0575	ACH-000859	HCC1954	HCC1954_BREAST
SH3BGRL2_seq.19113.66	HEC1A	1.4957	12.6538	ACH-000954	HEC-1-A	HEC1A_ENDOMETRIUM
SH3BGRL2_seq.19113.66	HEL9217	5.11103	15.5368	ACH-000005	HEL 92.1.7	HEL9217_HAEMATOPOIETIC_AND_LYMPHOID_TISSUE
SH3BGRL2_seq.19113.66	HMCB	1.46989	12.9767	ACH-000931	HMCB	HMCB_SKIN
SH3BGRL2_seq.19113.66	HUH6	3.37016	15.8111	ACH-000671	HuH-6	HUH6_LIVER
SH3BGRL2_seq.19113.66	HUNS1	0.0143553	10.5939	ACH-000829	HuNS1	HUNS1_HAEMATOPOIETIC_AND_LYMPHOID_TISSUE
SH3BGRL2_seq.19113.66	ML1	2.10434	13.4518	ACH-000058	ML-1	ML1_THYROID
SH3BGRL2_seq.19113.66	NCIH1793	1.96717	14.2194	ACH-000888	NCI-H1793	NCIH1793_LUNG
SH3BGRL2_seq.19113.66	RAJI	0.0285692	10.7696	ACH-000654	Raji	RAJI_HAEMATOPOIETIC_AND_LYMPHOID_TISSUE
SH3BGRL2_seq.19113.66	RKO	1.65535	14.1567	ACH-000943	RKO	RKO_LARGE_INTESTINE
SH3BGRL2_seq.19113.66	RL	0.0285692	11.674	ACH-000371	RL	RL_HAEMATOPOIETIC_AND_LYMPHOID_TISSUE
SH3BGRL2_seq.19113.66	RL952	0.678072	12.1894	ACH-000965	RL95-2	RL952_ENDOMETRIUM
SH3BGRL2_seq.19113.66	SCC4	1.5008	15.0274	ACH-000238	SCC-4	SCC4_UPPER_AERODIGESTIVE_TRACT
SH3BGRL2_seq.19113.66	SCC9	1.57046	15.1953	ACH-000181	SCC-9	SCC9_UPPER_AERODIGESTIVE_TRACT
SH3BGRL2_seq.19113.66	SKNDZ	2.91648	15.0955	ACH-000366	SK-N-DZ	SKNDZ_AUTONOMIC_GANGLIA
SH3BGRL2_seq.19113.66	SKNFI	3.03914	15.521	ACH-000341	SK-N-FI	SKNFI_AUTONOMIC_GANGLIA
SH3BGRL2_seq.19113.66	SNU398	4.08661	15.1672	ACH-000221	SNU-398	SNU398_LIVER
SH3BGRL2_seq.19113.66	SW1573	2.65306	13.7282	ACH-000677	SW 1573	SW1573_LUNG
SH3BGRL2_seq.19113.66	UMUC3	0.815575	12.7072	ACH-000522	UM-UC-3	UMUC3_URINARY_TRACT
B3GNT6_seq.7082.2	X639V	0	12.5009	ACH-000973	639-V	639V_URINARY_TRACT
B3GNT6_seq.7082.2	X769P	0.321928	12.3742	ACH-000411	769-P	769P_KIDNEY
B3GNT6_seq.7082.2	A704	0	12.1686	ACH-000429	A-704	A704_KIDNEY
B3GNT6_seq.7082.2	CAL27	0	12.2382	ACH-000832	CAL 27	CAL27_UPPER_AERODIGESTIVE_TRACT
B3GNT6_seq.7082.2	DB	0	12.4529	ACH-000334	DB	DB_HAEMATOPOIETIC_AND_LYMPHOID_TISSUE
B3GNT6_seq.7082.2	DLD1	0	12.2892	ACH-001061	DLD-1	DLD1_LARGE_INTESTINE
B3GNT6_seq.7082.2	FU97	0	12.336	ACH-000633	FU97	FU97_STOMACH
B3GNT6_seq.7082.2	G402	0.0143553	12.4444	ACH-000375	G-402	G402_SOFT_TISSUE
B3GNT6_seq.7082.2	HCC1954	0.0143553	12.4068	ACH-000859	HCC1954	HCC1954_BREAST
B3GNT6_seq.7082.2	HEC1A	0.0143553	12.232	ACH-000954	HEC-1-A	HEC1A_ENDOMETRIUM
B3GNT6_seq.7082.2	HEL9217	0	12.4164	ACH-000005	HEL 92.1.7	HEL9217_HAEMATOPOIETIC_AND_LYMPHOID_TISSUE
B3GNT6_seq.7082.2	HMCB	0	12.4553	ACH-000931	HMCB	HMCB_SKIN
B3GNT6_seq.7082.2	HUH6	0.0143553	12.2302	ACH-000671	HuH-6	HUH6_LIVER
B3GNT6_seq.7082.2	HUNS1	0	12.4617	ACH-000829	HuNS1	HUNS1_HAEMATOPOIETIC_AND_LYMPHOID_TISSUE
B3GNT6_seq.7082.2	ML1	0.124328	12.2872	ACH-000058	ML-1	ML1_THYROID
B3GNT6_seq.7082.2	NCIH1793	0.0143553	12.173	ACH-000888	NCI-H1793	NCIH1793_LUNG
B3GNT6_seq.7082.2	RAJI	0.0143553	12.2843	ACH-000654	Raji	RAJI_HAEMATOPOIETIC_AND_LYMPHOID_TISSUE
B3GNT6_seq.7082.2	RKO	0	12.3399	ACH-000943	RKO	RKO_LARGE_INTESTINE
B3GNT6_seq.7082.2	RL	0	12.2624	ACH-000371	RL	RL_HAEMATOPOIETIC_AND_LYMPHOID_TISSUE
B3GNT6_seq.7082.2	RL952	0	12.145	ACH-000965	RL95-2	RL952_ENDOMETRIUM
B3GNT6_seq.7082.2	SCC4	0.0840643	12.3861	ACH-000238	SCC-4	SCC4_UPPER_AERODIGESTIVE_TRACT
B3GNT6_seq.7082.2	SCC9	0.0426443	12.2762	ACH-000181	SCC-9	SCC9_UPPER_AERODIGESTIVE_TRACT
B3GNT6_seq.7082.2	SKNDZ	0	12.1892	ACH-000366	SK-N-DZ	SKNDZ_AUTONOMIC_GANGLIA
B3GNT6_seq.7082.2	SKNFI	0	12.2281	ACH-000341	SK-N-FI	SKNFI_AUTONOMIC_GANGLIA
B3GNT6_seq.7082.2	SNU398	0.0143553	12.3455	ACH-000221	SNU-398	SNU398_LIVER
B3GNT6_seq.7082.2	SW1573	0.0285692	12.2964	ACH-000677	SW 1573	SW1573_LUNG
B3GNT6_seq.7082.2	UMUC3	0.0143553	12.2874	ACH-000522	UM-UC-3	UMUC3_URINARY_TRACT
TMA16_seq.22811.5	X639V	5.47216	14.9638	ACH-000973	639-V	639V_URINARY_TRACT
TMA16_seq.22811.5	X769P	5.64126	13.6129	ACH-000411	769-P	769P_KIDNEY
TMA16_seq.22811.5	A704	5.22535	13.9541	ACH-000429	A-704	A704_KIDNEY
TMA16_seq.22811.5	CAL27	4.46401	14.2998	ACH-000832	CAL 27	CAL27_UPPER_AERODIGESTIVE_TRACT
TMA16_seq.22811.5	DB	6.19731	14.9409	ACH-000334	DB	DB_HAEMATOPOIETIC_AND_LYMPHOID_TISSUE
TMA16_seq.22811.5	DLD1	5.30597	13.8816	ACH-001061	DLD-1	DLD1_LARGE_INTESTINE
TMA16_seq.22811.5	FU97	4.68257	13.5919	ACH-000633	FU97	FU97_STOMACH
TMA16_seq.22811.5	G402	5.34518	13.937	ACH-000375	G-402	G402_SOFT_TISSUE
TMA16_seq.22811.5	HCC1954	4.92932	13.9195	ACH-000859	HCC1954	HCC1954_BREAST
TMA16_seq.22811.5	HEC1A	5.64241	14.3471	ACH-000954	HEC-1-A	HEC1A_ENDOMETRIUM
TMA16_seq.22811.5	HEL9217	6.72629	14.3272	ACH-000005	HEL 92.1.7	HEL9217_HAEMATOPOIETIC_AND_LYMPHOID_TISSUE
TMA16_seq.22811.5	HMCB	5.41887	13.5045	ACH-000931	HMCB	HMCB_SKIN
TMA16_seq.22811.5	HUH6	5.0197	13.7999	ACH-000671	HuH-6	HUH6_LIVER
TMA16_seq.22811.5	HUNS1	5.83415	14.5374	ACH-000829	HuNS1	HUNS1_HAEMATOPOIETIC_AND_LYMPHOID_TISSUE
TMA16_seq.22811.5	ML1	5.01436	13.5933	ACH-000058	ML-1	ML1_THYROID
TMA16_seq.22811.5	NCIH1793	4.42156	13.8547	ACH-000888	NCI-H1793	NCIH1793_LUNG
TMA16_seq.22811.5	RAJI	5.95722	14.611	ACH-000654	Raji	RAJI_HAEMATOPOIETIC_AND_LYMPHOID_TISSUE
TMA16_seq.22811.5	RKO	5.14037	14.5134	ACH-000943	RKO	RKO_LARGE_INTESTINE
TMA16_seq.22811.5	RL	6.63459	14.5348	ACH-000371	RL	RL_HAEMATOPOIETIC_AND_LYMPHOID_TISSUE
TMA16_seq.22811.5	RL952	4.69209	14.1884	ACH-000965	RL95-2	RL952_ENDOMETRIUM
TMA16_seq.22811.5	SCC4	5.62702	13.7688	ACH-000238	SCC-4	SCC4_UPPER_AERODIGESTIVE_TRACT
TMA16_seq.22811.5	SCC9	4.61824	13.9033	ACH-000181	SCC-9	SCC9_UPPER_AERODIGESTIVE_TRACT
TMA16_seq.22811.5	SKNDZ	5.58045	14.8072	ACH-000366	SK-N-DZ	SKNDZ_AUTONOMIC_GANGLIA
TMA16_seq.22811.5	SKNFI	5.21917	14.0068	ACH-000341	SK-N-FI	SKNFI_AUTONOMIC_GANGLIA
TMA16_seq.22811.5	SNU398	5.84323	13.9052	ACH-000221	SNU-398	SNU398_LIVER
TMA16_seq.22811.5	SW1573	5.13011	14.0124	ACH-000677	SW 1573	SW1573_LUNG
TMA16_seq.22811.5	UMUC3	5.95699	14.632	ACH-000522	UM-UC-3	UMUC3_URINARY_TRACT
GPN1_seq.16599.38	X639V	6.06824	13.7399	ACH-000973	639-V	639V_URINARY_TRACT
GPN1_seq.16599.38	X769P	5.68229	14.3018	ACH-000411	769-P	769P_KIDNEY
GPN1_seq.16599.38	A704	6.33503	14.7893	ACH-000429	A-704	A704_KIDNEY
GPN1_seq.16599.38	CAL27	4.91456	14.5605	ACH-000832	CAL 27	CAL27_UPPER_AERODIGESTIVE_TRACT
GPN1_seq.16599.38	DB	5.32661	13.0112	ACH-000334	DB	DB_HAEMATOPOIETIC_AND_LYMPHOID_TISSUE
GPN1_seq.16599.38	DLD1	5.48864	14.3526	ACH-001061	DLD-1	DLD1_LARGE_INTESTINE
GPN1_seq.16599.38	FU97	5.01168	14.551	ACH-000633	FU97	FU97_STOMACH
GPN1_seq.16599.38	G402	6.01748	14.4622	ACH-000375	G-402	G402_SOFT_TISSUE
GPN1_seq.16599.38	HCC1954	5.61589	14.5227	ACH-000859	HCC1954	HCC1954_BREAST
GPN1_seq.16599.38	HEC1A	5.56102	14.4304	ACH-000954	HEC-1-A	HEC1A_ENDOMETRIUM
GPN1_seq.16599.38	HEL9217	5.83036	14.8249	ACH-000005	HEL 92.1.7	HEL9217_HAEMATOPOIETIC_AND_LYMPHOID_TISSUE
GPN1_seq.16599.38	HMCB	5.56438	14.4167	ACH-000931	HMCB	HMCB_SKIN
GPN1_seq.16599.38	HUH6	4.6241	13.8981	ACH-000671	HuH-6	HUH6_LIVER
GPN1_seq.16599.38	HUNS1	5.43296	13.9326	ACH-000829	HuNS1	HUNS1_HAEMATOPOIETIC_AND_LYMPHOID_TISSUE
GPN1_seq.16599.38	ML1	5.20359	14.3704	ACH-000058	ML-1	ML1_THYROID
GPN1_seq.16599.38	NCIH1793	5.76924	14.3506	ACH-000888	NCI-H1793	NCIH1793_LUNG
GPN1_seq.16599.38	RAJI	5.35685	14.0352	ACH-000654	Raji	RAJI_HAEMATOPOIETIC_AND_LYMPHOID_TISSUE
GPN1_seq.16599.38	RKO	5.70349	14.6621	ACH-000943	RKO	RKO_LARGE_INTESTINE
GPN1_seq.16599.38	RL	5.54566	14.3866	ACH-000371	RL	RL_HAEMATOPOIETIC_AND_LYMPHOID_TISSUE
GPN1_seq.16599.38	RL952	5.16752	14.3317	ACH-000965	RL95-2	RL952_ENDOMETRIUM
GPN1_seq.16599.38	SCC4	5.10266	14.4178	ACH-000238	SCC-4	SCC4_UPPER_AERODIGESTIVE_TRACT
GPN1_seq.16599.38	SCC9	4.31687	13.8234	ACH-000181	SCC-9	SCC9_UPPER_AERODIGESTIVE_TRACT
GPN1_seq.16599.38	SKNDZ	5.54566	14.2635	ACH-000366	SK-N-DZ	SKNDZ_AUTONOMIC_GANGLIA
GPN1_seq.16599.38	SKNFI	6.19633	14.8812	ACH-000341	SK-N-FI	SKNFI_AUTONOMIC_GANGLIA
GPN1_seq.16599.38	SNU398	5.95815	14.5653	ACH-000221	SNU-398	SNU398_LIVER
GPN1_seq.16599.38	SW1573	6.4002	14.2903	ACH-000677	SW 1573	SW1573_LUNG
GPN1_seq.16599.38	UMUC3	5.46858	14.4565	ACH-000522	UM-UC-3	UMUC3_URINARY_TRACT
KCNRG_seq.23336.2	X639V	1.04264	11.6839	ACH-000973	639-V	639V_URINARY_TRACT
KCNRG_seq.23336.2	X769P	0.565597	11.6888	ACH-000411	769-P	769P_KIDNEY
KCNRG_seq.23336.2	A704	0.411426	12.2248	ACH-000429	A-704	A704_KIDNEY
KCNRG_seq.23336.2	CAL27	0.526069	11.9854	ACH-000832	CAL 27	CAL27_UPPER_AERODIGESTIVE_TRACT
KCNRG_seq.23336.2	DB	1	11.5171	ACH-000334	DB	DB_HAEMATOPOIETIC_AND_LYMPHOID_TISSUE
KCNRG_seq.23336.2	DLD1	0.594549	11.9537	ACH-001061	DLD-1	DLD1_LARGE_INTESTINE
KCNRG_seq.23336.2	FU97	0.773996	11.8437	ACH-000633	FU97	FU97_STOMACH
KCNRG_seq.23336.2	G402	0.400538	12.0818	ACH-000375	G-402	G402_SOFT_TISSUE
KCNRG_seq.23336.2	HCC1954	0.62293	11.7744	ACH-000859	HCC1954	HCC1954_BREAST
KCNRG_seq.23336.2	HEC1A	0.443607	12.0742	ACH-000954	HEC-1-A	HEC1A_ENDOMETRIUM
KCNRG_seq.23336.2	HEL9217	0.879706	11.8252	ACH-000005	HEL 92.1.7	HEL9217_HAEMATOPOIETIC_AND_LYMPHOID_TISSUE
KCNRG_seq.23336.2	HMCB	0.367371	11.7562	ACH-000931	HMCB	HMCB_SKIN
KCNRG_seq.23336.2	HUH6	0.0703893	11.7086	ACH-000671	HuH-6	HUH6_LIVER
KCNRG_seq.23336.2	HUNS1	0.863938	11.8426	ACH-000829	HuNS1	HUNS1_HAEMATOPOIETIC_AND_LYMPHOID_TISSUE
KCNRG_seq.23336.2	ML1	0.367371	11.9703	ACH-000058	ML-1	ML1_THYROID
KCNRG_seq.23336.2	NCIH1793	0.790772	11.9554	ACH-000888	NCI-H1793	NCIH1793_LUNG
KCNRG_seq.23336.2	RAJI	0.641546	11.8284	ACH-000654	Raji	RAJI_HAEMATOPOIETIC_AND_LYMPHOID_TISSUE
KCNRG_seq.23336.2	RKO	1.67807	11.7915	ACH-000943	RKO	RKO_LARGE_INTESTINE
KCNRG_seq.23336.2	RL	0.722466	11.8866	ACH-000371	RL	RL_HAEMATOPOIETIC_AND_LYMPHOID_TISSUE
KCNRG_seq.23336.2	RL952	1.1635	12.0846	ACH-000965	RL95-2	RL952_ENDOMETRIUM
KCNRG_seq.23336.2	SCC4	0.62293	11.8834	ACH-000238	SCC-4	SCC4_UPPER_AERODIGESTIVE_TRACT
KCNRG_seq.23336.2	SCC9	0.389567	12.0638	ACH-000181	SCC-9	SCC9_UPPER_AERODIGESTIVE_TRACT
KCNRG_seq.23336.2	SKNDZ	1.23879	11.724	ACH-000366	SK-N-DZ	SKNDZ_AUTONOMIC_GANGLIA
KCNRG_seq.23336.2	SKNFI	1.18269	11.8121	ACH-000341	SK-N-FI	SKNFI_AUTONOMIC_GANGLIA
KCNRG_seq.23336.2	SNU398	0.722466	11.8292	ACH-000221	SNU-398	SNU398_LIVER
KCNRG_seq.23336.2	SW1573	0.411426	11.9281	ACH-000677	SW 1573	SW1573_LUNG
KCNRG_seq.23336.2	UMUC3	0.815575	11.8341	ACH-000522	UM-UC-3	UMUC3_URINARY_TRACT
DDX39B_seq.9742.59	X639V	8.75542	16.8767	ACH-000973	639-V	639V_URINARY_TRACT
DDX39B_seq.9742.59	X769P	7.73044	17.1885	ACH-000411	769-P	769P_KIDNEY
DDX39B_seq.9742.59	A704	7.4143	17.0426	ACH-000429	A-704	A704_KIDNEY
DDX39B_seq.9742.59	CAL27	7.55873	17.4395	ACH-000832	CAL 27	CAL27_UPPER_AERODIGESTIVE_TRACT
DDX39B_seq.9742.59	DB	7.65592	16.1559	ACH-000334	DB	DB_HAEMATOPOIETIC_AND_LYMPHOID_TISSUE
DDX39B_seq.9742.59	DLD1	8.61217	17.3385	ACH-001061	DLD-1	DLD1_LARGE_INTESTINE
DDX39B_seq.9742.59	FU97	7.22526	17.4152	ACH-000633	FU97	FU97_STOMACH
DDX39B_seq.9742.59	G402	8.30378	17.2271	ACH-000375	G-402	G402_SOFT_TISSUE
DDX39B_seq.9742.59	HCC1954	8.26641	17.4959	ACH-000859	HCC1954	HCC1954_BREAST
DDX39B_seq.9742.59	HEC1A	8.20256	17.2625	ACH-000954	HEC-1-A	HEC1A_ENDOMETRIUM
DDX39B_seq.9742.59	HEL9217	8.30761	17.5017	ACH-000005	HEL 92.1.7	HEL9217_HAEMATOPOIETIC_AND_LYMPHOID_TISSUE
DDX39B_seq.9742.59	HMCB	8.49241	17.3538	ACH-000931	HMCB	HMCB_SKIN
DDX39B_seq.9742.59	HUH6	7.8031	17.463	ACH-000671	HuH-6	HUH6_LIVER
DDX39B_seq.9742.59	HUNS1	8.35509	17.1418	ACH-000829	HuNS1	HUNS1_HAEMATOPOIETIC_AND_LYMPHOID_TISSUE
DDX39B_seq.9742.59	ML1	7.70998	17.1449	ACH-000058	ML-1	ML1_THYROID
DDX39B_seq.9742.59	NCIH1793	6.50716	16.9844	ACH-000888	NCI-H1793	NCIH1793_LUNG
DDX39B_seq.9742.59	RAJI	8.31234	17.2697	ACH-000654	Raji	RAJI_HAEMATOPOIETIC_AND_LYMPHOID_TISSUE
DDX39B_seq.9742.59	RKO	8.01736	17.6428	ACH-000943	RKO	RKO_LARGE_INTESTINE
DDX39B_seq.9742.59	RL	7.52168	17.3093	ACH-000371	RL	RL_HAEMATOPOIETIC_AND_LYMPHOID_TISSUE
DDX39B_seq.9742.59	RL952	8.26674	17.3167	ACH-000965	RL95-2	RL952_ENDOMETRIUM
DDX39B_seq.9742.59	SCC4	8.08183	17.2659	ACH-000238	SCC-4	SCC4_UPPER_AERODIGESTIVE_TRACT
DDX39B_seq.9742.59	SCC9	8.4302	17.1293	ACH-000181	SCC-9	SCC9_UPPER_AERODIGESTIVE_TRACT
DDX39B_seq.9742.59	SKNDZ	8.61316	17.8419	ACH-000366	SK-N-DZ	SKNDZ_AUTONOMIC_GANGLIA
DDX39B_seq.9742.59	SKNFI	8.40472	17.412	ACH-000341	SK-N-FI	SKNFI_AUTONOMIC_GANGLIA
DDX39B_seq.9742.59	SNU398	9.00509	17.5509	ACH-000221	SNU-398	SNU398_LIVER
DDX39B_seq.9742.59	SW1573	7.17792	16.8925	ACH-000677	SW 1573	SW1573_LUNG
DDX39B_seq.9742.59	UMUC3	8.26031	17.3003	ACH-000522	UM-UC-3	UMUC3_URINARY_TRACT
SH2D1B_seq.18840.205	X639V	0	12.6764	ACH-000973	639-V	639V_URINARY_TRACT
SH2D1B_seq.18840.205	X769P	0	12.376	ACH-000411	769-P	769P_KIDNEY
SH2D1B_seq.18840.205	A704	0	12.3077	ACH-000429	A-704	A704_KIDNEY
SH2D1B_seq.18840.205	CAL27	0.0285692	12.2559	ACH-000832	CAL 27	CAL27_UPPER_AERODIGESTIVE_TRACT
SH2D1B_seq.18840.205	DB	0	12.6949	ACH-000334	DB	DB_HAEMATOPOIETIC_AND_LYMPHOID_TISSUE
SH2D1B_seq.18840.205	DLD1	0.0143553	12.3054	ACH-001061	DLD-1	DLD1_LARGE_INTESTINE
SH2D1B_seq.18840.205	FU97	0	12.2445	ACH-000633	FU97	FU97_STOMACH
SH2D1B_seq.18840.205	G402	0.0143553	12.2407	ACH-000375	G-402	G402_SOFT_TISSUE
SH2D1B_seq.18840.205	HCC1954	0.0143553	12.2441	ACH-000859	HCC1954	HCC1954_BREAST
SH2D1B_seq.18840.205	HEC1A	0.0143553	12.228	ACH-000954	HEC-1-A	HEC1A_ENDOMETRIUM
SH2D1B_seq.18840.205	HEL9217	0.111031	12.32	ACH-000005	HEL 92.1.7	HEL9217_HAEMATOPOIETIC_AND_LYMPHOID_TISSUE
SH2D1B_seq.18840.205	HMCB	0	12.2792	ACH-000931	HMCB	HMCB_SKIN
SH2D1B_seq.18840.205	HUH6	0.0285692	12.245	ACH-000671	HuH-6	HUH6_LIVER
SH2D1B_seq.18840.205	HUNS1	0.0426443	12.315	ACH-000829	HuNS1	HUNS1_HAEMATOPOIETIC_AND_LYMPHOID_TISSUE
SH2D1B_seq.18840.205	ML1	0.0143553	12.2148	ACH-000058	ML-1	ML1_THYROID
SH2D1B_seq.18840.205	NCIH1793	0	12.2745	ACH-000888	NCI-H1793	NCIH1793_LUNG
SH2D1B_seq.18840.205	RAJI	0	12.4076	ACH-000654	Raji	RAJI_HAEMATOPOIETIC_AND_LYMPHOID_TISSUE
SH2D1B_seq.18840.205	RKO	0	12.2959	ACH-000943	RKO	RKO_LARGE_INTESTINE
SH2D1B_seq.18840.205	RL	0.0143553	12.2796	ACH-000371	RL	RL_HAEMATOPOIETIC_AND_LYMPHOID_TISSUE
SH2D1B_seq.18840.205	RL952	0.0143553	12.2217	ACH-000965	RL95-2	RL952_ENDOMETRIUM
SH2D1B_seq.18840.205	SCC4	0.0143553	12.3122	ACH-000238	SCC-4	SCC4_UPPER_AERODIGESTIVE_TRACT
SH2D1B_seq.18840.205	SCC9	0.0426443	12.2004	ACH-000181	SCC-9	SCC9_UPPER_AERODIGESTIVE_TRACT
SH2D1B_seq.18840.205	SKNDZ	0	12.2003	ACH-000366	SK-N-DZ	SKNDZ_AUTONOMIC_GANGLIA
SH2D1B_seq.18840.205	SKNFI	0.0143553	12.1679	ACH-000341	SK-N-FI	SKNFI_AUTONOMIC_GANGLIA
SH2D1B_seq.18840.205	SNU398	0	12.3015	ACH-000221	SNU-398	SNU398_LIVER
SH2D1B_seq.18840.205	SW1573	0	12.3677	ACH-000677	SW 1573	SW1573_LUNG
SH2D1B_seq.18840.205	UMUC3	0.584963	12.3917	ACH-000522	UM-UC-3	UMUC3_URINARY_TRACT
ARC_seq.21343.3	X639V	0.226509	10.4369	ACH-000973	639-V	639V_URINARY_TRACT
ARC_seq.21343.3	X769P	0.250962	10.8169	ACH-000411	769-P	769P_KIDNEY
ARC_seq.21343.3	A704	0.111031	11.288	ACH-000429	A-704	A704_KIDNEY
ARC_seq.21343.3	CAL27	0.201634	10.7154	ACH-000832	CAL 27	CAL27_UPPER_AERODIGESTIVE_TRACT
ARC_seq.21343.3	DB	0	10.0754	ACH-000334	DB	DB_HAEMATOPOIETIC_AND_LYMPHOID_TISSUE
ARC_seq.21343.3	DLD1	0.163499	11.3997	ACH-001061	DLD-1	DLD1_LARGE_INTESTINE
ARC_seq.21343.3	FU97	0.0143553	11.2923	ACH-000633	FU97	FU97_STOMACH
ARC_seq.21343.3	G402	0.238787	10.7792	ACH-000375	G-402	G402_SOFT_TISSUE
ARC_seq.21343.3	HCC1954	0.0426443	10.6012	ACH-000859	HCC1954	HCC1954_BREAST
ARC_seq.21343.3	HEC1A	0.0143553	10.8563	ACH-000954	HEC-1-A	HEC1A_ENDOMETRIUM
ARC_seq.21343.3	HEL9217	0.0565835	10.6437	ACH-000005	HEL 92.1.7	HEL9217_HAEMATOPOIETIC_AND_LYMPHOID_TISSUE
ARC_seq.21343.3	HMCB	0.321928	11.2151	ACH-000931	HMCB	HMCB_SKIN
ARC_seq.21343.3	HUH6	0.111031	11.2119	ACH-000671	HuH-6	HUH6_LIVER
ARC_seq.21343.3	HUNS1	0.0143553	11.1009	ACH-000829	HuNS1	HUNS1_HAEMATOPOIETIC_AND_LYMPHOID_TISSUE
ARC_seq.21343.3	ML1	3.67694	11.3871	ACH-000058	ML-1	ML1_THYROID
ARC_seq.21343.3	NCIH1793	0.124328	10.9732	ACH-000888	NCI-H1793	NCIH1793_LUNG
ARC_seq.21343.3	RAJI	0	10.8938	ACH-000654	Raji	RAJI_HAEMATOPOIETIC_AND_LYMPHOID_TISSUE
ARC_seq.21343.3	RKO	0.389567	11.0914	ACH-000943	RKO	RKO_LARGE_INTESTINE
ARC_seq.21343.3	RL	0	10.9246	ACH-000371	RL	RL_HAEMATOPOIETIC_AND_LYMPHOID_TISSUE
ARC_seq.21343.3	RL952	0.0143553	10.7778	ACH-000965	RL95-2	RL952_ENDOMETRIUM
ARC_seq.21343.3	SCC4	1.16993	10.9536	ACH-000238	SCC-4	SCC4_UPPER_AERODIGESTIVE_TRACT
ARC_seq.21343.3	SCC9	0.613532	10.5893	ACH-000181	SCC-9	SCC9_UPPER_AERODIGESTIVE_TRACT
ARC_seq.21343.3	SKNDZ	0.687061	11.0229	ACH-000366	SK-N-DZ	SKNDZ_AUTONOMIC_GANGLIA
ARC_seq.21343.3	SKNFI	1.09085	10.9209	ACH-000341	SK-N-FI	SKNFI_AUTONOMIC_GANGLIA
ARC_seq.21343.3	SNU398	0.485427	11.3657	ACH-000221	SNU-398	SNU398_LIVER
ARC_seq.21343.3	SW1573	0.226509	10.8388	ACH-000677	SW 1573	SW1573_LUNG
ARC_seq.21343.3	UMUC3	0.790772	10.8082	ACH-000522	UM-UC-3	UMUC3_URINARY_TRACT
NUDT16_seq.20948.16	X639V	4.09677	14.9883	ACH-000973	639-V	639V_URINARY_TRACT
NUDT16_seq.20948.16	X769P	2.86592	14.1607	ACH-000411	769-P	769P_KIDNEY
NUDT16_seq.20948.16	A704	2.28096	14.8172	ACH-000429	A-704	A704_KIDNEY
NUDT16_seq.20948.16	CAL27	3.34767	15.4138	ACH-000832	CAL 27	CAL27_UPPER_AERODIGESTIVE_TRACT
NUDT16_seq.20948.16	DB	0.0565835	8.32331	ACH-000334	DB	DB_HAEMATOPOIETIC_AND_LYMPHOID_TISSUE
NUDT16_seq.20948.16	DLD1	3.63807	15.3291	ACH-001061	DLD-1	DLD1_LARGE_INTESTINE
NUDT16_seq.20948.16	FU97	3.23879	14.2053	ACH-000633	FU97	FU97_STOMACH
NUDT16_seq.20948.16	G402	3.60881	14.9152	ACH-000375	G-402	G402_SOFT_TISSUE
NUDT16_seq.20948.16	HCC1954	3.38405	14.8319	ACH-000859	HCC1954	HCC1954_BREAST
NUDT16_seq.20948.16	HEC1A	4.488	16.1353	ACH-000954	HEC-1-A	HEC1A_ENDOMETRIUM
NUDT16_seq.20948.16	HEL9217	3.30012	13.8865	ACH-000005	HEL 92.1.7	HEL9217_HAEMATOPOIETIC_AND_LYMPHOID_TISSUE
NUDT16_seq.20948.16	HMCB	4.0321	15.1255	ACH-000931	HMCB	HMCB_SKIN
NUDT16_seq.20948.16	HUH6	4.0321	15.3373	ACH-000671	HuH-6	HUH6_LIVER
NUDT16_seq.20948.16	HUNS1	3.89821	15.3095	ACH-000829	HuNS1	HUNS1_HAEMATOPOIETIC_AND_LYMPHOID_TISSUE
NUDT16_seq.20948.16	ML1	3.05658	14.0602	ACH-000058	ML-1	ML1_THYROID
NUDT16_seq.20948.16	NCIH1793	3.96625	14.7552	ACH-000888	NCI-H1793	NCIH1793_LUNG
NUDT16_seq.20948.16	RAJI	2.61353	13.8447	ACH-000654	Raji	RAJI_HAEMATOPOIETIC_AND_LYMPHOID_TISSUE
NUDT16_seq.20948.16	RKO	3.41007	15.2732	ACH-000943	RKO	RKO_LARGE_INTESTINE
NUDT16_seq.20948.16	RL	0.0143553	11.8147	ACH-000371	RL	RL_HAEMATOPOIETIC_AND_LYMPHOID_TISSUE
NUDT16_seq.20948.16	RL952	3.65191	15.568	ACH-000965	RL95-2	RL952_ENDOMETRIUM
NUDT16_seq.20948.16	SCC4	3.69933	15.0716	ACH-000238	SCC-4	SCC4_UPPER_AERODIGESTIVE_TRACT
NUDT16_seq.20948.16	SCC9	3.21878	14.418	ACH-000181	SCC-9	SCC9_UPPER_AERODIGESTIVE_TRACT
NUDT16_seq.20948.16	SKNDZ	4.57471	15.6732	ACH-000366	SK-N-DZ	SKNDZ_AUTONOMIC_GANGLIA
NUDT16_seq.20948.16	SKNFI	4.34767	15.76	ACH-000341	SK-N-FI	SKNFI_AUTONOMIC_GANGLIA
NUDT16_seq.20948.16	SNU398	4.16752	13.8498	ACH-000221	SNU-398	SNU398_LIVER
NUDT16_seq.20948.16	SW1573	3.06005	14.9382	ACH-000677	SW 1573	SW1573_LUNG
NUDT16_seq.20948.16	UMUC3	3.45154	15.1294	ACH-000522	UM-UC-3	UMUC3_URINARY_TRACT
TLK1_seq.22414.127	X639V	4.24717	12.0604	ACH-000973	639-V	639V_URINARY_TRACT
TLK1_seq.22414.127	X769P	4.18587	11.8145	ACH-000411	769-P	769P_KIDNEY
TLK1_seq.22414.127	A704	2.45681	11.8393	ACH-000429	A-704	A704_KIDNEY
TLK1_seq.22414.127	CAL27	3.69822	11.6553	ACH-000832	CAL 27	CAL27_UPPER_AERODIGESTIVE_TRACT
TLK1_seq.22414.127	DB	4.48736	11.7491	ACH-000334	DB	DB_HAEMATOPOIETIC_AND_LYMPHOID_TISSUE
TLK1_seq.22414.127	DLD1	4.41887	12.0098	ACH-001061	DLD-1	DLD1_LARGE_INTESTINE
TLK1_seq.22414.127	FU97	3.82171	11.7467	ACH-000633	FU97	FU97_STOMACH
TLK1_seq.22414.127	G402	4.22419	11.789	ACH-000375	G-402	G402_SOFT_TISSUE
TLK1_seq.22414.127	HCC1954	4.77821	11.6953	ACH-000859	HCC1954	HCC1954_BREAST
TLK1_seq.22414.127	HEC1A	4.36317	11.903	ACH-000954	HEC-1-A	HEC1A_ENDOMETRIUM
TLK1_seq.22414.127	HEL9217	5.21374	11.7926	ACH-000005	HEL 92.1.7	HEL9217_HAEMATOPOIETIC_AND_LYMPHOID_TISSUE
TLK1_seq.22414.127	HMCB	4.17313	12.0275	ACH-000931	HMCB	HMCB_SKIN
TLK1_seq.22414.127	HUH6	3.59216	11.6033	ACH-000671	HuH-6	HUH6_LIVER
TLK1_seq.22414.127	HUNS1	4.82426	12.0441	ACH-000829	HuNS1	HUNS1_HAEMATOPOIETIC_AND_LYMPHOID_TISSUE
TLK1_seq.22414.127	ML1	4.27202	11.7142	ACH-000058	ML-1	ML1_THYROID
TLK1_seq.22414.127	NCIH1793	5.42089	11.944	ACH-000888	NCI-H1793	NCIH1793_LUNG
TLK1_seq.22414.127	RAJI	3.92979	11.8735	ACH-000654	Raji	RAJI_HAEMATOPOIETIC_AND_LYMPHOID_TISSUE
TLK1_seq.22414.127	RKO	3.65878	11.7604	ACH-000943	RKO	RKO_LARGE_INTESTINE
TLK1_seq.22414.127	RL	4.09424	11.8935	ACH-000371	RL	RL_HAEMATOPOIETIC_AND_LYMPHOID_TISSUE
TLK1_seq.22414.127	RL952	3.94111	11.9535	ACH-000965	RL95-2	RL952_ENDOMETRIUM
TLK1_seq.22414.127	SCC4	3.49825	12.0009	ACH-000238	SCC-4	SCC4_UPPER_AERODIGESTIVE_TRACT
TLK1_seq.22414.127	SCC9	3.25701	12.0029	ACH-000181	SCC-9	SCC9_UPPER_AERODIGESTIVE_TRACT
TLK1_seq.22414.127	SKNDZ	4.1152	12.1483	ACH-000366	SK-N-DZ	SKNDZ_AUTONOMIC_GANGLIA
TLK1_seq.22414.127	SKNFI	4.10266	11.8913	ACH-000341	SK-N-FI	SKNFI_AUTONOMIC_GANGLIA
TLK1_seq.22414.127	SNU398	4.81916	11.9828	ACH-000221	SNU-398	SNU398_LIVER
TLK1_seq.22414.127	SW1573	4.25248	11.8645	ACH-000677	SW 1573	SW1573_LUNG
TLK1_seq.22414.127	UMUC3	3.77083	11.9594	ACH-000522	UM-UC-3	UMUC3_URINARY_TRACT
MMP17_seq.2838.53	X639V	2.71149	12.1954	ACH-000973	639-V	639V_URINARY_TRACT
MMP17_seq.2838.53	X769P	0.678072	12.2611	ACH-000411	769-P	769P_KIDNEY
MMP17_seq.2838.53	A704	0.124328	12.0217	ACH-000429	A-704	A704_KIDNEY
MMP17_seq.2838.53	CAL27	1.23879	12.2551	ACH-000832	CAL 27	CAL27_UPPER_AERODIGESTIVE_TRACT
MMP17_seq.2838.53	DB	0	12.3352	ACH-000334	DB	DB_HAEMATOPOIETIC_AND_LYMPHOID_TISSUE
MMP17_seq.2838.53	DLD1	0.0840643	12.2053	ACH-001061	DLD-1	DLD1_LARGE_INTESTINE
MMP17_seq.2838.53	FU97	1.66903	12.1733	ACH-000633	FU97	FU97_STOMACH
MMP17_seq.2838.53	G402	0.214125	12.1668	ACH-000375	G-402	G402_SOFT_TISSUE
MMP17_seq.2838.53	HCC1954	0.0976108	12.2532	ACH-000859	HCC1954	HCC1954_BREAST
MMP17_seq.2838.53	HEC1A	0.0565835	12.088	ACH-000954	HEC-1-A	HEC1A_ENDOMETRIUM
MMP17_seq.2838.53	HEL9217	1.74416	12.2078	ACH-000005	HEL 92.1.7	HEL9217_HAEMATOPOIETIC_AND_LYMPHOID_TISSUE
MMP17_seq.2838.53	HMCB	3.31325	12.3418	ACH-000931	HMCB	HMCB_SKIN
MMP17_seq.2838.53	HUH6	1.53605	12.2162	ACH-000671	HuH-6	HUH6_LIVER
MMP17_seq.2838.53	HUNS1	0	12.2133	ACH-000829	HuNS1	HUNS1_HAEMATOPOIETIC_AND_LYMPHOID_TISSUE
MMP17_seq.2838.53	ML1	3.89142	12.1762	ACH-000058	ML-1	ML1_THYROID
MMP17_seq.2838.53	NCIH1793	1.31615	12.2112	ACH-000888	NCI-H1793	NCIH1793_LUNG
MMP17_seq.2838.53	RAJI	0.0976108	12.2321	ACH-000654	Raji	RAJI_HAEMATOPOIETIC_AND_LYMPHOID_TISSUE
MMP17_seq.2838.53	RKO	0.0976108	12.2868	ACH-000943	RKO	RKO_LARGE_INTESTINE
MMP17_seq.2838.53	RL	0.0143553	12.202	ACH-000371	RL	RL_HAEMATOPOIETIC_AND_LYMPHOID_TISSUE
MMP17_seq.2838.53	RL952	0.176323	12.1154	ACH-000965	RL95-2	RL952_ENDOMETRIUM
MMP17_seq.2838.53	SCC4	1.38957	12.1223	ACH-000238	SCC-4	SCC4_UPPER_AERODIGESTIVE_TRACT
MMP17_seq.2838.53	SCC9	1.80735	12.0753	ACH-000181	SCC-9	SCC9_UPPER_AERODIGESTIVE_TRACT
MMP17_seq.2838.53	SKNDZ	4.1334	12.1241	ACH-000366	SK-N-DZ	SKNDZ_AUTONOMIC_GANGLIA
MMP17_seq.2838.53	SKNFI	1.69599	12.2208	ACH-000341	SK-N-FI	SKNFI_AUTONOMIC_GANGLIA
MMP17_seq.2838.53	SNU398	2.32481	12.2486	ACH-000221	SNU-398	SNU398_LIVER
MMP17_seq.2838.53	SW1573	1.42761	12.2891	ACH-000677	SW 1573	SW1573_LUNG
MMP17_seq.2838.53	UMUC3	1.61824	12.3322	ACH-000522	UM-UC-3	UMUC3_URINARY_TRACT
AKR1C4_seq.18397.5	X639V	0	8.64931	ACH-000973	639-V	639V_URINARY_TRACT
AKR1C4_seq.18397.5	X769P	0	9.34646	ACH-000411	769-P	769P_KIDNEY
AKR1C4_seq.18397.5	A704	0.0426443	9.25391	ACH-000429	A-704	A704_KIDNEY
AKR1C4_seq.18397.5	CAL27	0.0426443	8.95318	ACH-000832	CAL 27	CAL27_UPPER_AERODIGESTIVE_TRACT
AKR1C4_seq.18397.5	DB	0	8.58174	ACH-000334	DB	DB_HAEMATOPOIETIC_AND_LYMPHOID_TISSUE
AKR1C4_seq.18397.5	DLD1	0	8.89946	ACH-001061	DLD-1	DLD1_LARGE_INTESTINE
AKR1C4_seq.18397.5	FU97	0	9.0305	ACH-000633	FU97	FU97_STOMACH
AKR1C4_seq.18397.5	G402	0	8.89869	ACH-000375	G-402	G402_SOFT_TISSUE
AKR1C4_seq.18397.5	HCC1954	0.0426443	8.96613	ACH-000859	HCC1954	HCC1954_BREAST
AKR1C4_seq.18397.5	HEC1A	0.378512	9.13538	ACH-000954	HEC-1-A	HEC1A_ENDOMETRIUM
AKR1C4_seq.18397.5	HEL9217	0.0976108	8.85927	ACH-000005	HEL 92.1.7	HEL9217_HAEMATOPOIETIC_AND_LYMPHOID_TISSUE
AKR1C4_seq.18397.5	HMCB	0	8.84028	ACH-000931	HMCB	HMCB_SKIN
AKR1C4_seq.18397.5	HUH6	0.0976108	9.13684	ACH-000671	HuH-6	HUH6_LIVER
AKR1C4_seq.18397.5	HUNS1	0.0285692	8.89209	ACH-000829	HuNS1	HUNS1_HAEMATOPOIETIC_AND_LYMPHOID_TISSUE
AKR1C4_seq.18397.5	ML1	0.0285692	9.0417	ACH-000058	ML-1	ML1_THYROID
AKR1C4_seq.18397.5	NCIH1793	0.918386	10.0298	ACH-000888	NCI-H1793	NCIH1793_LUNG
AKR1C4_seq.18397.5	RAJI	0.0143553	8.90696	ACH-000654	Raji	RAJI_HAEMATOPOIETIC_AND_LYMPHOID_TISSUE
AKR1C4_seq.18397.5	RKO	0	8.83777	ACH-000943	RKO	RKO_LARGE_INTESTINE
AKR1C4_seq.18397.5	RL	0	8.88189	ACH-000371	RL	RL_HAEMATOPOIETIC_AND_LYMPHOID_TISSUE
AKR1C4_seq.18397.5	RL952	0	8.96825	ACH-000965	RL95-2	RL952_ENDOMETRIUM
AKR1C4_seq.18397.5	SCC4	0.0703893	8.93734	ACH-000238	SCC-4	SCC4_UPPER_AERODIGESTIVE_TRACT
AKR1C4_seq.18397.5	SCC9	0.0565835	8.99733	ACH-000181	SCC-9	SCC9_UPPER_AERODIGESTIVE_TRACT
AKR1C4_seq.18397.5	SKNDZ	0.0565835	8.78018	ACH-000366	SK-N-DZ	SKNDZ_AUTONOMIC_GANGLIA
AKR1C4_seq.18397.5	SKNFI	0.0840643	8.88244	ACH-000341	SK-N-FI	SKNFI_AUTONOMIC_GANGLIA
AKR1C4_seq.18397.5	SNU398	0.0285692	8.8712	ACH-000221	SNU-398	SNU398_LIVER
AKR1C4_seq.18397.5	SW1573	0.0565835	8.98419	ACH-000677	SW 1573	SW1573_LUNG
AKR1C4_seq.18397.5	UMUC3	0.0565835	8.99241	ACH-000522	UM-UC-3	UMUC3_URINARY_TRACT
COPS8_seq.22119.18	X639V	6.14812	14.9049	ACH-000973	639-V	639V_URINARY_TRACT
COPS8_seq.22119.18	X769P	5.81865	14.2886	ACH-000411	769-P	769P_KIDNEY
COPS8_seq.22119.18	A704	5.45352	14.8104	ACH-000429	A-704	A704_KIDNEY
COPS8_seq.22119.18	CAL27	5.2521	14.4901	ACH-000832	CAL 27	CAL27_UPPER_AERODIGESTIVE_TRACT
COPS8_seq.22119.18	DB	5.77083	14.0058	ACH-000334	DB	DB_HAEMATOPOIETIC_AND_LYMPHOID_TISSUE
COPS8_seq.22119.18	DLD1	5.732	14.8545	ACH-001061	DLD-1	DLD1_LARGE_INTESTINE
COPS8_seq.22119.18	FU97	5.27984	15.5398	ACH-000633	FU97	FU97_STOMACH
COPS8_seq.22119.18	G402	6.23496	15.4337	ACH-000375	G-402	G402_SOFT_TISSUE
COPS8_seq.22119.18	HCC1954	5.45746	14.4052	ACH-000859	HCC1954	HCC1954_BREAST
COPS8_seq.22119.18	HEC1A	5.9028	14.7218	ACH-000954	HEC-1-A	HEC1A_ENDOMETRIUM
COPS8_seq.22119.18	HEL9217	5.67242	15.5925	ACH-000005	HEL 92.1.7	HEL9217_HAEMATOPOIETIC_AND_LYMPHOID_TISSUE
COPS8_seq.22119.18	HMCB	6.70888	15.3341	ACH-000931	HMCB	HMCB_SKIN
COPS8_seq.22119.18	HUH6	4.79494	14.7721	ACH-000671	HuH-6	HUH6_LIVER
COPS8_seq.22119.18	HUNS1	5.40327	14.8669	ACH-000829	HuNS1	HUNS1_HAEMATOPOIETIC_AND_LYMPHOID_TISSUE
COPS8_seq.22119.18	ML1	6.08937	14.8091	ACH-000058	ML-1	ML1_THYROID
COPS8_seq.22119.18	NCIH1793	6.38853	15.0052	ACH-000888	NCI-H1793	NCIH1793_LUNG
COPS8_seq.22119.18	RAJI	5.82095	15.1871	ACH-000654	Raji	RAJI_HAEMATOPOIETIC_AND_LYMPHOID_TISSUE
COPS8_seq.22119.18	RKO	5.51412	14.5557	ACH-000943	RKO	RKO_LARGE_INTESTINE
COPS8_seq.22119.18	RL	5.82985	14.8178	ACH-000371	RL	RL_HAEMATOPOIETIC_AND_LYMPHOID_TISSUE
COPS8_seq.22119.18	RL952	4.7366	14.8194	ACH-000965	RL95-2	RL952_ENDOMETRIUM
COPS8_seq.22119.18	SCC4	5.61412	14.7899	ACH-000238	SCC-4	SCC4_UPPER_AERODIGESTIVE_TRACT
COPS8_seq.22119.18	SCC9	5.48382	14.8812	ACH-000181	SCC-9	SCC9_UPPER_AERODIGESTIVE_TRACT
COPS8_seq.22119.18	SKNDZ	6.56499	14.6389	ACH-000366	SK-N-DZ	SKNDZ_AUTONOMIC_GANGLIA
COPS8_seq.22119.18	SKNFI	6.90989	14.9892	ACH-000341	SK-N-FI	SKNFI_AUTONOMIC_GANGLIA
COPS8_seq.22119.18	SNU398	6.05463	14.7986	ACH-000221	SNU-398	SNU398_LIVER
COPS8_seq.22119.18	SW1573	6.43346	14.5776	ACH-000677	SW 1573	SW1573_LUNG
COPS8_seq.22119.18	UMUC3	6.31125	14.8817	ACH-000522	UM-UC-3	UMUC3_URINARY_TRACT
CCDC69_seq.20932.10	X639V	2.59455	12.9786	ACH-000973	639-V	639V_URINARY_TRACT
CCDC69_seq.20932.10	X769P	0.176323	13.505	ACH-000411	769-P	769P_KIDNEY
CCDC69_seq.20932.10	A704	0.111031	13.9414	ACH-000429	A-704	A704_KIDNEY
CCDC69_seq.20932.10	CAL27	1.5656	13.3653	ACH-000832	CAL 27	CAL27_UPPER_AERODIGESTIVE_TRACT
CCDC69_seq.20932.10	DB	6.61014	12.6616	ACH-000334	DB	DB_HAEMATOPOIETIC_AND_LYMPHOID_TISSUE
CCDC69_seq.20932.10	DLD1	2.3505	13.3403	ACH-001061	DLD-1	DLD1_LARGE_INTESTINE
CCDC69_seq.20932.10	FU97	3.24031	13.5616	ACH-000633	FU97	FU97_STOMACH
CCDC69_seq.20932.10	G402	0.422233	13.4091	ACH-000375	G-402	G402_SOFT_TISSUE
CCDC69_seq.20932.10	HCC1954	2.22033	13.4326	ACH-000859	HCC1954	HCC1954_BREAST
CCDC69_seq.20932.10	HEC1A	2.98732	13.445	ACH-000954	HEC-1-A	HEC1A_ENDOMETRIUM
CCDC69_seq.20932.10	HEL9217	4.67073	13.3078	ACH-000005	HEL 92.1.7	HEL9217_HAEMATOPOIETIC_AND_LYMPHOID_TISSUE
CCDC69_seq.20932.10	HMCB	1.67807	13.4569	ACH-000931	HMCB	HMCB_SKIN
CCDC69_seq.20932.10	HUH6	2.1635	13.2195	ACH-000671	HuH-6	HUH6_LIVER
CCDC69_seq.20932.10	HUNS1	5.04527	13.1638	ACH-000829	HuNS1	HUNS1_HAEMATOPOIETIC_AND_LYMPHOID_TISSUE
CCDC69_seq.20932.10	ML1	1.03562	13.5693	ACH-000058	ML-1	ML1_THYROID
CCDC69_seq.20932.10	NCIH1793	2.33628	13.5842	ACH-000888	NCI-H1793	NCIH1793_LUNG
CCDC69_seq.20932.10	RAJI	6.24413	13.4114	ACH-000654	Raji	RAJI_HAEMATOPOIETIC_AND_LYMPHOID_TISSUE
CCDC69_seq.20932.10	RKO	2.33914	13.2485	ACH-000943	RKO	RKO_LARGE_INTESTINE
CCDC69_seq.20932.10	RL	6.58286	13.2735	ACH-000371	RL	RL_HAEMATOPOIETIC_AND_LYMPHOID_TISSUE
CCDC69_seq.20932.10	RL952	2.72683	13.448	ACH-000965	RL95-2	RL952_ENDOMETRIUM
CCDC69_seq.20932.10	SCC4	1.87971	13.373	ACH-000238	SCC-4	SCC4_UPPER_AERODIGESTIVE_TRACT
CCDC69_seq.20932.10	SCC9	2.21723	13.4292	ACH-000181	SCC-9	SCC9_UPPER_AERODIGESTIVE_TRACT
CCDC69_seq.20932.10	SKNDZ	0.0703893	13.1305	ACH-000366	SK-N-DZ	SKNDZ_AUTONOMIC_GANGLIA
CCDC69_seq.20932.10	SKNFI	0.176323	13.1502	ACH-000341	SK-N-FI	SKNFI_AUTONOMIC_GANGLIA
CCDC69_seq.20932.10	SNU398	1.11103	13.3836	ACH-000221	SNU-398	SNU398_LIVER
CCDC69_seq.20932.10	SW1573	2.38957	13.7338	ACH-000677	SW 1573	SW1573_LUNG
CCDC69_seq.20932.10	UMUC3	0.516015	13.6511	ACH-000522	UM-UC-3	UMUC3_URINARY_TRACT
MDM4_seq.13229.20	X639V	2.7137	11.3558	ACH-000973	639-V	639V_URINARY_TRACT
MDM4_seq.13229.20	X769P	2.87774	11.4175	ACH-000411	769-P	769P_KIDNEY
MDM4_seq.13229.20	A704	2.80116	11.1784	ACH-000429	A-704	A704_KIDNEY
MDM4_seq.13229.20	CAL27	2.70487	11.2694	ACH-000832	CAL 27	CAL27_UPPER_AERODIGESTIVE_TRACT
MDM4_seq.13229.20	DB	2.9486	11.3857	ACH-000334	DB	DB_HAEMATOPOIETIC_AND_LYMPHOID_TISSUE
MDM4_seq.13229.20	DLD1	1.9782	11.3412	ACH-001061	DLD-1	DLD1_LARGE_INTESTINE
MDM4_seq.13229.20	FU97	2.94673	11.1719	ACH-000633	FU97	FU97_STOMACH
MDM4_seq.13229.20	G402	3.90111	11.3733	ACH-000375	G-402	G402_SOFT_TISSUE
MDM4_seq.13229.20	HCC1954	3.47638	11.2226	ACH-000859	HCC1954	HCC1954_BREAST
MDM4_seq.13229.20	HEC1A	3.24945	11.2464	ACH-000954	HEC-1-A	HEC1A_ENDOMETRIUM
MDM4_seq.13229.20	HEL9217	3.92505	11.3014	ACH-000005	HEL 92.1.7	HEL9217_HAEMATOPOIETIC_AND_LYMPHOID_TISSUE
MDM4_seq.13229.20	HMCB	4.08406	11.2283	ACH-000931	HMCB	HMCB_SKIN
MDM4_seq.13229.20	HUH6	2.95047	11.1531	ACH-000671	HuH-6	HUH6_LIVER
MDM4_seq.13229.20	HUNS1	3.8885	11.2762	ACH-000829	HuNS1	HUNS1_HAEMATOPOIETIC_AND_LYMPHOID_TISSUE
MDM4_seq.13229.20	ML1	3.488	11.2583	ACH-000058	ML-1	ML1_THYROID
MDM4_seq.13229.20	NCIH1793	3.72465	11.3241	ACH-000888	NCI-H1793	NCIH1793_LUNG
MDM4_seq.13229.20	RAJI	3.90593	11.3713	ACH-000654	Raji	RAJI_HAEMATOPOIETIC_AND_LYMPHOID_TISSUE
MDM4_seq.13229.20	RKO	4.55888	11.3411	ACH-000943	RKO	RKO_LARGE_INTESTINE
MDM4_seq.13229.20	RL	3.29866	11.306	ACH-000371	RL	RL_HAEMATOPOIETIC_AND_LYMPHOID_TISSUE
MDM4_seq.13229.20	RL952	4.59395	11.2822	ACH-000965	RL95-2	RL952_ENDOMETRIUM
MDM4_seq.13229.20	SCC4	3.22959	11.204	ACH-000238	SCC-4	SCC4_UPPER_AERODIGESTIVE_TRACT
MDM4_seq.13229.20	SCC9	3.82985	11.1814	ACH-000181	SCC-9	SCC9_UPPER_AERODIGESTIVE_TRACT
MDM4_seq.13229.20	SKNDZ	4.40667	11.2331	ACH-000366	SK-N-DZ	SKNDZ_AUTONOMIC_GANGLIA
MDM4_seq.13229.20	SKNFI	4.36877	11.2764	ACH-000341	SK-N-FI	SKNFI_AUTONOMIC_GANGLIA
MDM4_seq.13229.20	SNU398	4.36877	11.2562	ACH-000221	SNU-398	SNU398_LIVER
MDM4_seq.13229.20	SW1573	4.02591	11.3278	ACH-000677	SW 1573	SW1573_LUNG
MDM4_seq.13229.20	UMUC3	2.17313	11.2009	ACH-000522	UM-UC-3	UMUC3_URINARY_TRACT
FAM3D_seq.13102.1	X639V	0	10.6561	ACH-000973	639-V	639V_URINARY_TRACT
FAM3D_seq.13102.1	X769P	0.0703893	10.4674	ACH-000411	769-P	769P_KIDNEY
FAM3D_seq.13102.1	A704	0	10.44	ACH-000429	A-704	A704_KIDNEY
FAM3D_seq.13102.1	CAL27	0.545968	10.449	ACH-000832	CAL 27	CAL27_UPPER_AERODIGESTIVE_TRACT
FAM3D_seq.13102.1	DB	0.0840643	10.6871	ACH-000334	DB	DB_HAEMATOPOIETIC_AND_LYMPHOID_TISSUE
FAM3D_seq.13102.1	DLD1	0.0703893	10.517	ACH-001061	DLD-1	DLD1_LARGE_INTESTINE
FAM3D_seq.13102.1	FU97	0.0285692	10.4603	ACH-000633	FU97	FU97_STOMACH
FAM3D_seq.13102.1	G402	0.0285692	10.4913	ACH-000375	G-402	G402_SOFT_TISSUE
FAM3D_seq.13102.1	HCC1954	0.0840643	10.4829	ACH-000859	HCC1954	HCC1954_BREAST
FAM3D_seq.13102.1	HEC1A	0.0285692	10.4733	ACH-000954	HEC-1-A	HEC1A_ENDOMETRIUM
FAM3D_seq.13102.1	HEL9217	0	10.545	ACH-000005	HEL 92.1.7	HEL9217_HAEMATOPOIETIC_AND_LYMPHOID_TISSUE
FAM3D_seq.13102.1	HMCB	0.0285692	10.5033	ACH-000931	HMCB	HMCB_SKIN
FAM3D_seq.13102.1	HUH6	0	10.5077	ACH-000671	HuH-6	HUH6_LIVER
FAM3D_seq.13102.1	HUNS1	0.0285692	10.658	ACH-000829	HuNS1	HUNS1_HAEMATOPOIETIC_AND_LYMPHOID_TISSUE
FAM3D_seq.13102.1	ML1	0	10.4082	ACH-000058	ML-1	ML1_THYROID
FAM3D_seq.13102.1	NCIH1793	0.0143553	10.4507	ACH-000888	NCI-H1793	NCIH1793_LUNG
FAM3D_seq.13102.1	RAJI	0	10.511	ACH-000654	Raji	RAJI_HAEMATOPOIETIC_AND_LYMPHOID_TISSUE
FAM3D_seq.13102.1	RKO	0	10.4679	ACH-000943	RKO	RKO_LARGE_INTESTINE
FAM3D_seq.13102.1	RL	0	10.5162	ACH-000371	RL	RL_HAEMATOPOIETIC_AND_LYMPHOID_TISSUE
FAM3D_seq.13102.1	RL952	0	10.4496	ACH-000965	RL95-2	RL952_ENDOMETRIUM
FAM3D_seq.13102.1	SCC4	0	10.5043	ACH-000238	SCC-4	SCC4_UPPER_AERODIGESTIVE_TRACT
FAM3D_seq.13102.1	SCC9	0.687061	10.4645	ACH-000181	SCC-9	SCC9_UPPER_AERODIGESTIVE_TRACT
FAM3D_seq.13102.1	SKNDZ	0	10.4653	ACH-000366	SK-N-DZ	SKNDZ_AUTONOMIC_GANGLIA
FAM3D_seq.13102.1	SKNFI	0.0285692	10.4496	ACH-000341	SK-N-FI	SKNFI_AUTONOMIC_GANGLIA
FAM3D_seq.13102.1	SNU398	0	10.5089	ACH-000221	SNU-398	SNU398_LIVER
FAM3D_seq.13102.1	SW1573	0.575312	10.4955	ACH-000677	SW 1573	SW1573_LUNG
FAM3D_seq.13102.1	UMUC3	0	10.4637	ACH-000522	UM-UC-3	UMUC3_URINARY_TRACT
FAM3D_seq.7919.278	X639V	0	9.92292	ACH-000973	639-V	639V_URINARY_TRACT
FAM3D_seq.7919.278	X769P	0.0703893	9.66752	ACH-000411	769-P	769P_KIDNEY
FAM3D_seq.7919.278	A704	0	9.49954	ACH-000429	A-704	A704_KIDNEY
FAM3D_seq.7919.278	CAL27	0.545968	9.64645	ACH-000832	CAL 27	CAL27_UPPER_AERODIGESTIVE_TRACT
FAM3D_seq.7919.278	DB	0.0840643	9.9142	ACH-000334	DB	DB_HAEMATOPOIETIC_AND_LYMPHOID_TISSUE
FAM3D_seq.7919.278	DLD1	0.0703893	9.75502	ACH-001061	DLD-1	DLD1_LARGE_INTESTINE
FAM3D_seq.7919.278	FU97	0.0285692	9.63865	ACH-000633	FU97	FU97_STOMACH
FAM3D_seq.7919.278	G402	0.0285692	9.72335	ACH-000375	G-402	G402_SOFT_TISSUE
FAM3D_seq.7919.278	HCC1954	0.0840643	9.68293	ACH-000859	HCC1954	HCC1954_BREAST
FAM3D_seq.7919.278	HEC1A	0.0285692	9.66932	ACH-000954	HEC-1-A	HEC1A_ENDOMETRIUM
FAM3D_seq.7919.278	HEL9217	0	9.74196	ACH-000005	HEL 92.1.7	HEL9217_HAEMATOPOIETIC_AND_LYMPHOID_TISSUE
FAM3D_seq.7919.278	HMCB	0.0285692	9.72851	ACH-000931	HMCB	HMCB_SKIN
FAM3D_seq.7919.278	HUH6	0	9.79951	ACH-000671	HuH-6	HUH6_LIVER
FAM3D_seq.7919.278	HUNS1	0.0285692	9.83216	ACH-000829	HuNS1	HUNS1_HAEMATOPOIETIC_AND_LYMPHOID_TISSUE
FAM3D_seq.7919.278	ML1	0	9.60243	ACH-000058	ML-1	ML1_THYROID
FAM3D_seq.7919.278	NCIH1793	0.0143553	9.58179	ACH-000888	NCI-H1793	NCIH1793_LUNG
FAM3D_seq.7919.278	RAJI	0	9.75586	ACH-000654	Raji	RAJI_HAEMATOPOIETIC_AND_LYMPHOID_TISSUE
FAM3D_seq.7919.278	RKO	0	9.73228	ACH-000943	RKO	RKO_LARGE_INTESTINE
FAM3D_seq.7919.278	RL	0	9.73317	ACH-000371	RL	RL_HAEMATOPOIETIC_AND_LYMPHOID_TISSUE
FAM3D_seq.7919.278	RL952	0	9.69622	ACH-000965	RL95-2	RL952_ENDOMETRIUM
FAM3D_seq.7919.278	SCC4	0	9.71647	ACH-000238	SCC-4	SCC4_UPPER_AERODIGESTIVE_TRACT
FAM3D_seq.7919.278	SCC9	0.687061	9.67178	ACH-000181	SCC-9	SCC9_UPPER_AERODIGESTIVE_TRACT
FAM3D_seq.7919.278	SKNDZ	0	9.66715	ACH-000366	SK-N-DZ	SKNDZ_AUTONOMIC_GANGLIA
FAM3D_seq.7919.278	SKNFI	0.0285692	9.68428	ACH-000341	SK-N-FI	SKNFI_AUTONOMIC_GANGLIA
FAM3D_seq.7919.278	SNU398	0	9.70215	ACH-000221	SNU-398	SNU398_LIVER
FAM3D_seq.7919.278	SW1573	0.575312	9.70389	ACH-000677	SW 1573	SW1573_LUNG
FAM3D_seq.7919.278	UMUC3	0	9.65274	ACH-000522	UM-UC-3	UMUC3_URINARY_TRACT
TAT_seq.22078.4	X639V	0.0143553	12.0198	ACH-000973	639-V	639V_URINARY_TRACT
TAT_seq.22078.4	X769P	0	11.8043	ACH-000411	769-P	769P_KIDNEY
TAT_seq.22078.4	A704	0.0426443	11.6545	ACH-000429	A-704	A704_KIDNEY
TAT_seq.22078.4	CAL27	0.0565835	11.7426	ACH-000832	CAL 27	CAL27_UPPER_AERODIGESTIVE_TRACT
TAT_seq.22078.4	DB	0.0426443	11.9908	ACH-000334	DB	DB_HAEMATOPOIETIC_AND_LYMPHOID_TISSUE
TAT_seq.22078.4	DLD1	0	11.8146	ACH-001061	DLD-1	DLD1_LARGE_INTESTINE
TAT_seq.22078.4	FU97	3.40871	12.08	ACH-000633	FU97	FU97_STOMACH
TAT_seq.22078.4	G402	0.0143553	11.8406	ACH-000375	G-402	G402_SOFT_TISSUE
TAT_seq.22078.4	HCC1954	0.0565835	11.7864	ACH-000859	HCC1954	HCC1954_BREAST
TAT_seq.22078.4	HEC1A	0.124328	11.7895	ACH-000954	HEC-1-A	HEC1A_ENDOMETRIUM
TAT_seq.22078.4	HEL9217	0	11.8619	ACH-000005	HEL 92.1.7	HEL9217_HAEMATOPOIETIC_AND_LYMPHOID_TISSUE
TAT_seq.22078.4	HMCB	0.0285692	11.865	ACH-000931	HMCB	HMCB_SKIN
TAT_seq.22078.4	HUH6	0.176323	11.8314	ACH-000671	HuH-6	HUH6_LIVER
TAT_seq.22078.4	HUNS1	0.0285692	11.8874	ACH-000829	HuNS1	HUNS1_HAEMATOPOIETIC_AND_LYMPHOID_TISSUE
TAT_seq.22078.4	ML1	0.0285692	11.7348	ACH-000058	ML-1	ML1_THYROID
TAT_seq.22078.4	NCIH1793	0.0976108	11.7312	ACH-000888	NCI-H1793	NCIH1793_LUNG
TAT_seq.22078.4	RAJI	0.0565835	11.8324	ACH-000654	Raji	RAJI_HAEMATOPOIETIC_AND_LYMPHOID_TISSUE
TAT_seq.22078.4	RKO	0.0565835	11.8349	ACH-000943	RKO	RKO_LARGE_INTESTINE
TAT_seq.22078.4	RL	0.0840643	11.7771	ACH-000371	RL	RL_HAEMATOPOIETIC_AND_LYMPHOID_TISSUE
TAT_seq.22078.4	RL952	0.124328	11.7391	ACH-000965	RL95-2	RL952_ENDOMETRIUM
TAT_seq.22078.4	SCC4	0.0285692	11.78	ACH-000238	SCC-4	SCC4_UPPER_AERODIGESTIVE_TRACT
TAT_seq.22078.4	SCC9	0.0426443	11.7455	ACH-000181	SCC-9	SCC9_UPPER_AERODIGESTIVE_TRACT
TAT_seq.22078.4	SKNDZ	0.0565835	11.811	ACH-000366	SK-N-DZ	SKNDZ_AUTONOMIC_GANGLIA
TAT_seq.22078.4	SKNFI	0	11.7457	ACH-000341	SK-N-FI	SKNFI_AUTONOMIC_GANGLIA
TAT_seq.22078.4	SNU398	0.176323	11.7838	ACH-000221	SNU-398	SNU398_LIVER
TAT_seq.22078.4	SW1573	0	11.8204	ACH-000677	SW 1573	SW1573_LUNG
TAT_seq.22078.4	UMUC3	0.0285692	11.7297	ACH-000522	UM-UC-3	UMUC3_URINARY_TRACT
C6orf89_seq.10885.36	X639V	4.49313	11.918	ACH-000973	639-V	639V_URINARY_TRACT
C6orf89_seq.10885.36	X769P	4.09085	12.1637	ACH-000411	769-P	769P_KIDNEY
C6orf89_seq.10885.36	A704	2.61353	12.1946	ACH-000429	A-704	A704_KIDNEY
C6orf89_seq.10885.36	CAL27	4.30597	12.1187	ACH-000832	CAL 27	CAL27_UPPER_AERODIGESTIVE_TRACT
C6orf89_seq.10885.36	DB	4.67016	11.8827	ACH-000334	DB	DB_HAEMATOPOIETIC_AND_LYMPHOID_TISSUE
C6orf89_seq.10885.36	DLD1	4.12516	12.103	ACH-001061	DLD-1	DLD1_LARGE_INTESTINE
C6orf89_seq.10885.36	FU97	4.29425	12.3422	ACH-000633	FU97	FU97_STOMACH
C6orf89_seq.10885.36	G402	5.14853	12.3098	ACH-000375	G-402	G402_SOFT_TISSUE
C6orf89_seq.10885.36	HCC1954	4.97911	12.1288	ACH-000859	HCC1954	HCC1954_BREAST
C6orf89_seq.10885.36	HEC1A	4.48414	12.1237	ACH-000954	HEC-1-A	HEC1A_ENDOMETRIUM
C6orf89_seq.10885.36	HEL9217	4.71315	12.1535	ACH-000005	HEL 92.1.7	HEL9217_HAEMATOPOIETIC_AND_LYMPHOID_TISSUE
C6orf89_seq.10885.36	HMCB	4.84197	12.1037	ACH-000931	HMCB	HMCB_SKIN
C6orf89_seq.10885.36	HUH6	3.4343	12.0425	ACH-000671	HuH-6	HUH6_LIVER
C6orf89_seq.10885.36	HUNS1	4.32984	12.1324	ACH-000829	HuNS1	HUNS1_HAEMATOPOIETIC_AND_LYMPHOID_TISSUE
C6orf89_seq.10885.36	ML1	4.63169	12.2677	ACH-000058	ML-1	ML1_THYROID
C6orf89_seq.10885.36	NCIH1793	3.34341	12.3142	ACH-000888	NCI-H1793	NCIH1793_LUNG
C6orf89_seq.10885.36	RAJI	4.04789	12.1239	ACH-000654	Raji	RAJI_HAEMATOPOIETIC_AND_LYMPHOID_TISSUE
C6orf89_seq.10885.36	RKO	3.43029	12.0366	ACH-000943	RKO	RKO_LARGE_INTESTINE
C6orf89_seq.10885.36	RL	4.40259	12.109	ACH-000371	RL	RL_HAEMATOPOIETIC_AND_LYMPHOID_TISSUE
C6orf89_seq.10885.36	RL952	4.03826	12.1503	ACH-000965	RL95-2	RL952_ENDOMETRIUM
C6orf89_seq.10885.36	SCC4	4.20867	12.2032	ACH-000238	SCC-4	SCC4_UPPER_AERODIGESTIVE_TRACT
C6orf89_seq.10885.36	SCC9	4.86691	12.1558	ACH-000181	SCC-9	SCC9_UPPER_AERODIGESTIVE_TRACT
C6orf89_seq.10885.36	SKNDZ	4.44294	12.1337	ACH-000366	SK-N-DZ	SKNDZ_AUTONOMIC_GANGLIA
C6orf89_seq.10885.36	SKNFI	5.6343	12.126	ACH-000341	SK-N-FI	SKNFI_AUTONOMIC_GANGLIA
C6orf89_seq.10885.36	SNU398	4.25096	12.1338	ACH-000221	SNU-398	SNU398_LIVER
C6orf89_seq.10885.36	SW1573	5.20398	12.2143	ACH-000677	SW 1573	SW1573_LUNG
C6orf89_seq.10885.36	UMUC3	4.44626	12.1786	ACH-000522	UM-UC-3	UMUC3_URINARY_TRACT
TAFA2_seq.6430.36	X639V	0.495695	9.92468	ACH-000973	639-V	639V_URINARY_TRACT
TAFA2_seq.6430.36	X769P	0.400538	9.87544	ACH-000411	769-P	769P_KIDNEY
TAFA2_seq.6430.36	A704	1.56071	9.70289	ACH-000429	A-704	A704_KIDNEY
TAFA2_seq.6430.36	CAL27	0.495695	9.84397	ACH-000832	CAL 27	CAL27_UPPER_AERODIGESTIVE_TRACT
TAFA2_seq.6430.36	DB	1.40599	9.93012	ACH-000334	DB	DB_HAEMATOPOIETIC_AND_LYMPHOID_TISSUE
TAFA2_seq.6430.36	DLD1	0.15056	9.82938	ACH-001061	DLD-1	DLD1_LARGE_INTESTINE
TAFA2_seq.6430.36	FU97	0.124328	9.77899	ACH-000633	FU97	FU97_STOMACH
TAFA2_seq.6430.36	G402	0.613532	9.88265	ACH-000375	G-402	G402_SOFT_TISSUE
TAFA2_seq.6430.36	HCC1954	0.250962	9.78966	ACH-000859	HCC1954	HCC1954_BREAST
TAFA2_seq.6430.36	HEC1A	0.978196	9.78153	ACH-000954	HEC-1-A	HEC1A_ENDOMETRIUM
TAFA2_seq.6430.36	HEL9217	3.41819	9.86782	ACH-000005	HEL 92.1.7	HEL9217_HAEMATOPOIETIC_AND_LYMPHOID_TISSUE
TAFA2_seq.6430.36	HMCB	0.536053	9.83603	ACH-000931	HMCB	HMCB_SKIN
TAFA2_seq.6430.36	HUH6	0.669027	9.78014	ACH-000671	HuH-6	HUH6_LIVER
TAFA2_seq.6430.36	HUNS1	1.07039	9.95843	ACH-000829	HuNS1	HUNS1_HAEMATOPOIETIC_AND_LYMPHOID_TISSUE
TAFA2_seq.6430.36	ML1	0.443607	9.81961	ACH-000058	ML-1	ML1_THYROID
TAFA2_seq.6430.36	NCIH1793	0.575312	9.90904	ACH-000888	NCI-H1793	NCIH1793_LUNG
TAFA2_seq.6430.36	RAJI	1.09085	9.86043	ACH-000654	Raji	RAJI_HAEMATOPOIETIC_AND_LYMPHOID_TISSUE
TAFA2_seq.6430.36	RKO	0.650765	9.83531	ACH-000943	RKO	RKO_LARGE_INTESTINE
TAFA2_seq.6430.36	RL	1.41143	9.80041	ACH-000371	RL	RL_HAEMATOPOIETIC_AND_LYMPHOID_TISSUE
TAFA2_seq.6430.36	RL952	0.389567	9.74661	ACH-000965	RL95-2	RL952_ENDOMETRIUM
TAFA2_seq.6430.36	SCC4	0.275007	9.79114	ACH-000238	SCC-4	SCC4_UPPER_AERODIGESTIVE_TRACT
TAFA2_seq.6430.36	SCC9	0.695994	9.76303	ACH-000181	SCC-9	SCC9_UPPER_AERODIGESTIVE_TRACT
TAFA2_seq.6430.36	SKNDZ	2.07039	9.7476	ACH-000366	SK-N-DZ	SKNDZ_AUTONOMIC_GANGLIA
TAFA2_seq.6430.36	SKNFI	1.46989	9.75089	ACH-000341	SK-N-FI	SKNFI_AUTONOMIC_GANGLIA
TAFA2_seq.6430.36	SNU398	0.765535	9.80988	ACH-000221	SNU-398	SNU398_LIVER
TAFA2_seq.6430.36	SW1573	0.594549	9.85749	ACH-000677	SW 1573	SW1573_LUNG
TAFA2_seq.6430.36	UMUC3	2.36177	9.76576	ACH-000522	UM-UC-3	UMUC3_URINARY_TRACT
EIF1AY_seq.19224.5	X639V	0.0143553	17.3371	ACH-000973	639-V	639V_URINARY_TRACT
EIF1AY_seq.19224.5	X769P	0.0143553	17.7693	ACH-000411	769-P	769P_KIDNEY
EIF1AY_seq.19224.5	A704	5.73498	18.0748	ACH-000429	A-704	A704_KIDNEY
EIF1AY_seq.19224.5	CAL27	0.263034	17.8279	ACH-000832	CAL 27	CAL27_UPPER_AERODIGESTIVE_TRACT
EIF1AY_seq.19224.5	DB	7.58293	16.6837	ACH-000334	DB	DB_HAEMATOPOIETIC_AND_LYMPHOID_TISSUE
EIF1AY_seq.19224.5	DLD1	5.79597	17.5937	ACH-001061	DLD-1	DLD1_LARGE_INTESTINE
EIF1AY_seq.19224.5	FU97	0.15056	18.582	ACH-000633	FU97	FU97_STOMACH
EIF1AY_seq.19224.5	G402	0	17.9157	ACH-000375	G-402	G402_SOFT_TISSUE
EIF1AY_seq.19224.5	HCC1954	0.0426443	18.348	ACH-000859	HCC1954	HCC1954_BREAST
EIF1AY_seq.19224.5	HEC1A	0.443607	18.1161	ACH-000954	HEC-1-A	HEC1A_ENDOMETRIUM
EIF1AY_seq.19224.5	HEL9217	7.09561	17.8214	ACH-000005	HEL 92.1.7	HEL9217_HAEMATOPOIETIC_AND_LYMPHOID_TISSUE
EIF1AY_seq.19224.5	HMCB	0	17.6405	ACH-000931	HMCB	HMCB_SKIN
EIF1AY_seq.19224.5	HUH6	5.32085	17.9229	ACH-000671	HuH-6	HUH6_LIVER
EIF1AY_seq.19224.5	HUNS1	6.39506	17.5859	ACH-000829	HuNS1	HUNS1_HAEMATOPOIETIC_AND_LYMPHOID_TISSUE
EIF1AY_seq.19224.5	ML1	0.0426443	18.1739	ACH-000058	ML-1	ML1_THYROID
EIF1AY_seq.19224.5	NCIH1793	0.124328	17.6362	ACH-000888	NCI-H1793	NCIH1793_LUNG
EIF1AY_seq.19224.5	RAJI	6.53169	17.5066	ACH-000654	Raji	RAJI_HAEMATOPOIETIC_AND_LYMPHOID_TISSUE
EIF1AY_seq.19224.5	RKO	0.0285692	17.956	ACH-000943	RKO	RKO_LARGE_INTESTINE
EIF1AY_seq.19224.5	RL	5.70127	17.7538	ACH-000371	RL	RL_HAEMATOPOIETIC_AND_LYMPHOID_TISSUE
EIF1AY_seq.19224.5	RL952	0.0840643	17.9648	ACH-000965	RL95-2	RL952_ENDOMETRIUM
EIF1AY_seq.19224.5	SCC4	0.163499	17.5623	ACH-000238	SCC-4	SCC4_UPPER_AERODIGESTIVE_TRACT
EIF1AY_seq.19224.5	SCC9	0.0565835	17.7409	ACH-000181	SCC-9	SCC9_UPPER_AERODIGESTIVE_TRACT
EIF1AY_seq.19224.5	SKNDZ	0.0703893	17.7774	ACH-000366	SK-N-DZ	SKNDZ_AUTONOMIC_GANGLIA
EIF1AY_seq.19224.5	SKNFI	5.96209	17.6877	ACH-000341	SK-N-FI	SKNFI_AUTONOMIC_GANGLIA
EIF1AY_seq.19224.5	SNU398	0.0426443	17.4616	ACH-000221	SNU-398	SNU398_LIVER
EIF1AY_seq.19224.5	SW1573	0.378512	17.6078	ACH-000677	SW 1573	SW1573_LUNG
EIF1AY_seq.19224.5	UMUC3	0.176323	17.6343	ACH-000522	UM-UC-3	UMUC3_URINARY_TRACT
DLL1_seq.5349.69	X639V	0.485427	11.2763	ACH-000973	639-V	639V_URINARY_TRACT
DLL1_seq.5349.69	X769P	0.111031	11.3242	ACH-000411	769-P	769P_KIDNEY
DLL1_seq.5349.69	A704	0.176323	11.1861	ACH-000429	A-704	A704_KIDNEY
DLL1_seq.5349.69	CAL27	4.48027	11.6766	ACH-000832	CAL 27	CAL27_UPPER_AERODIGESTIVE_TRACT
DLL1_seq.5349.69	DB	0.0976108	11.0158	ACH-000334	DB	DB_HAEMATOPOIETIC_AND_LYMPHOID_TISSUE
DLL1_seq.5349.69	DLD1	0.378512	11.2628	ACH-001061	DLD-1	DLD1_LARGE_INTESTINE
DLL1_seq.5349.69	FU97	0.0565835	11.2084	ACH-000633	FU97	FU97_STOMACH
DLL1_seq.5349.69	G402	0.0285692	11.5034	ACH-000375	G-402	G402_SOFT_TISSUE
DLL1_seq.5349.69	HCC1954	1.07039	11.1845	ACH-000859	HCC1954	HCC1954_BREAST
DLL1_seq.5349.69	HEC1A	0.0143553	11.2394	ACH-000954	HEC-1-A	HEC1A_ENDOMETRIUM
DLL1_seq.5349.69	HEL9217	0.0703893	11.3099	ACH-000005	HEL 92.1.7	HEL9217_HAEMATOPOIETIC_AND_LYMPHOID_TISSUE
DLL1_seq.5349.69	HMCB	1.81147	11.8849	ACH-000931	HMCB	HMCB_SKIN
DLL1_seq.5349.69	HUH6	0.389567	11.1231	ACH-000671	HuH-6	HUH6_LIVER
DLL1_seq.5349.69	HUNS1	0	11.3452	ACH-000829	HuNS1	HUNS1_HAEMATOPOIETIC_AND_LYMPHOID_TISSUE
DLL1_seq.5349.69	ML1	0.613532	11.238	ACH-000058	ML-1	ML1_THYROID
DLL1_seq.5349.69	NCIH1793	1.28688	11.3636	ACH-000888	NCI-H1793	NCIH1793_LUNG
DLL1_seq.5349.69	RAJI	0.0285692	11.079	ACH-000654	Raji	RAJI_HAEMATOPOIETIC_AND_LYMPHOID_TISSUE
DLL1_seq.5349.69	RKO	2.1635	11.5237	ACH-000943	RKO	RKO_LARGE_INTESTINE
DLL1_seq.5349.69	RL	0.0143553	11.5722	ACH-000371	RL	RL_HAEMATOPOIETIC_AND_LYMPHOID_TISSUE
DLL1_seq.5349.69	RL952	4.90881	12.0897	ACH-000965	RL95-2	RL952_ENDOMETRIUM
DLL1_seq.5349.69	SCC4	2.83188	11.5467	ACH-000238	SCC-4	SCC4_UPPER_AERODIGESTIVE_TRACT
DLL1_seq.5349.69	SCC9	2.55336	11.2548	ACH-000181	SCC-9	SCC9_UPPER_AERODIGESTIVE_TRACT
DLL1_seq.5349.69	SKNDZ	2.01436	11.2812	ACH-000366	SK-N-DZ	SKNDZ_AUTONOMIC_GANGLIA
DLL1_seq.5349.69	SKNFI	1.31034	11.1012	ACH-000341	SK-N-FI	SKNFI_AUTONOMIC_GANGLIA
DLL1_seq.5349.69	SNU398	1.81967	11.2584	ACH-000221	SNU-398	SNU398_LIVER
DLL1_seq.5349.69	SW1573	3.78555	11.5088	ACH-000677	SW 1573	SW1573_LUNG
DLL1_seq.5349.69	UMUC3	2.07724	11.3108	ACH-000522	UM-UC-3	UMUC3_URINARY_TRACT
DLL1_seq.8264.43	X639V	0.485427	12.2352	ACH-000973	639-V	639V_URINARY_TRACT
DLL1_seq.8264.43	X769P	0.111031	12.1161	ACH-000411	769-P	769P_KIDNEY
DLL1_seq.8264.43	A704	0.176323	12.1394	ACH-000429	A-704	A704_KIDNEY
DLL1_seq.8264.43	CAL27	4.48027	12.3089	ACH-000832	CAL 27	CAL27_UPPER_AERODIGESTIVE_TRACT
DLL1_seq.8264.43	DB	0.0976108	12.1979	ACH-000334	DB	DB_HAEMATOPOIETIC_AND_LYMPHOID_TISSUE
DLL1_seq.8264.43	DLD1	0.378512	12.0888	ACH-001061	DLD-1	DLD1_LARGE_INTESTINE
DLL1_seq.8264.43	FU97	0.0565835	12.1649	ACH-000633	FU97	FU97_STOMACH
DLL1_seq.8264.43	G402	0.0285692	12.1904	ACH-000375	G-402	G402_SOFT_TISSUE
DLL1_seq.8264.43	HCC1954	1.07039	12.1061	ACH-000859	HCC1954	HCC1954_BREAST
DLL1_seq.8264.43	HEC1A	0.0143553	12.0752	ACH-000954	HEC-1-A	HEC1A_ENDOMETRIUM
DLL1_seq.8264.43	HEL9217	0.0703893	12.2179	ACH-000005	HEL 92.1.7	HEL9217_HAEMATOPOIETIC_AND_LYMPHOID_TISSUE
DLL1_seq.8264.43	HMCB	1.81147	12.3746	ACH-000931	HMCB	HMCB_SKIN
DLL1_seq.8264.43	HUH6	0.389567	12.1909	ACH-000671	HuH-6	HUH6_LIVER
DLL1_seq.8264.43	HUNS1	0	12.2795	ACH-000829	HuNS1	HUNS1_HAEMATOPOIETIC_AND_LYMPHOID_TISSUE
DLL1_seq.8264.43	ML1	0.613532	12.1258	ACH-000058	ML-1	ML1_THYROID
DLL1_seq.8264.43	NCIH1793	1.28688	12.2105	ACH-000888	NCI-H1793	NCIH1793_LUNG
DLL1_seq.8264.43	RAJI	0.0285692	12.1044	ACH-000654	Raji	RAJI_HAEMATOPOIETIC_AND_LYMPHOID_TISSUE
DLL1_seq.8264.43	RKO	2.1635	12.2142	ACH-000943	RKO	RKO_LARGE_INTESTINE
DLL1_seq.8264.43	RL	0.0143553	12.3119	ACH-000371	RL	RL_HAEMATOPOIETIC_AND_LYMPHOID_TISSUE
DLL1_seq.8264.43	RL952	4.90881	12.4482	ACH-000965	RL95-2	RL952_ENDOMETRIUM
DLL1_seq.8264.43	SCC4	2.83188	12.2886	ACH-000238	SCC-4	SCC4_UPPER_AERODIGESTIVE_TRACT
DLL1_seq.8264.43	SCC9	2.55336	12.298	ACH-000181	SCC-9	SCC9_UPPER_AERODIGESTIVE_TRACT
DLL1_seq.8264.43	SKNDZ	2.01436	12.0868	ACH-000366	SK-N-DZ	SKNDZ_AUTONOMIC_GANGLIA
DLL1_seq.8264.43	SKNFI	1.31034	12.1736	ACH-000341	SK-N-FI	SKNFI_AUTONOMIC_GANGLIA
DLL1_seq.8264.43	SNU398	1.81967	12.162	ACH-000221	SNU-398	SNU398_LIVER
DLL1_seq.8264.43	SW1573	3.78555	12.2088	ACH-000677	SW 1573	SW1573_LUNG
DLL1_seq.8264.43	UMUC3	2.07724	12.0696	ACH-000522	UM-UC-3	UMUC3_URINARY_TRACT
ECI2_seq.12859.33	X639V	6.57954	14.3888	ACH-000973	639-V	639V_URINARY_TRACT
ECI2_seq.12859.33	X769P	7.05007	14.2476	ACH-000411	769-P	769P_KIDNEY
ECI2_seq.12859.33	A704	5.79286	14.8533	ACH-000429	A-704	A704_KIDNEY
ECI2_seq.12859.33	CAL27	5.35014	13.6359	ACH-000832	CAL 27	CAL27_UPPER_AERODIGESTIVE_TRACT
ECI2_seq.12859.33	DB	1.76977	10.9399	ACH-000334	DB	DB_HAEMATOPOIETIC_AND_LYMPHOID_TISSUE
ECI2_seq.12859.33	DLD1	4.94392	12.8026	ACH-001061	DLD-1	DLD1_LARGE_INTESTINE
ECI2_seq.12859.33	FU97	6.78947	14.3476	ACH-000633	FU97	FU97_STOMACH
ECI2_seq.12859.33	G402	6.8098	14.5515	ACH-000375	G-402	G402_SOFT_TISSUE
ECI2_seq.12859.33	HCC1954	0.871844	10.7668	ACH-000859	HCC1954	HCC1954_BREAST
ECI2_seq.12859.33	HEC1A	5.42358	13.088	ACH-000954	HEC-1-A	HEC1A_ENDOMETRIUM
ECI2_seq.12859.33	HEL9217	6.04701	12.9923	ACH-000005	HEL 92.1.7	HEL9217_HAEMATOPOIETIC_AND_LYMPHOID_TISSUE
ECI2_seq.12859.33	HMCB	6.32301	13.4614	ACH-000931	HMCB	HMCB_SKIN
ECI2_seq.12859.33	HUH6	3.88166	12.7168	ACH-000671	HuH-6	HUH6_LIVER
ECI2_seq.12859.33	HUNS1	3.97911	12.3282	ACH-000829	HuNS1	HUNS1_HAEMATOPOIETIC_AND_LYMPHOID_TISSUE
ECI2_seq.12859.33	ML1	5.18706	13.5248	ACH-000058	ML-1	ML1_THYROID
ECI2_seq.12859.33	NCIH1793	5.67016	13.7128	ACH-000888	NCI-H1793	NCIH1793_LUNG
ECI2_seq.12859.33	RAJI	6.15036	14.8288	ACH-000654	Raji	RAJI_HAEMATOPOIETIC_AND_LYMPHOID_TISSUE
ECI2_seq.12859.33	RKO	5.62117	14.3458	ACH-000943	RKO	RKO_LARGE_INTESTINE
ECI2_seq.12859.33	RL	4.56803	12.3757	ACH-000371	RL	RL_HAEMATOPOIETIC_AND_LYMPHOID_TISSUE
ECI2_seq.12859.33	RL952	6.32067	13.572	ACH-000965	RL95-2	RL952_ENDOMETRIUM
ECI2_seq.12859.33	SCC4	4.90881	13.5466	ACH-000238	SCC-4	SCC4_UPPER_AERODIGESTIVE_TRACT
ECI2_seq.12859.33	SCC9	4.71039	13.7782	ACH-000181	SCC-9	SCC9_UPPER_AERODIGESTIVE_TRACT
ECI2_seq.12859.33	SKNDZ	5.58135	13.4251	ACH-000366	SK-N-DZ	SKNDZ_AUTONOMIC_GANGLIA
ECI2_seq.12859.33	SKNFI	6.08661	14.4126	ACH-000341	SK-N-FI	SKNFI_AUTONOMIC_GANGLIA
ECI2_seq.12859.33	SNU398	6.71081	14.1174	ACH-000221	SNU-398	SNU398_LIVER
ECI2_seq.12859.33	SW1573	5.8802	13.6251	ACH-000677	SW 1573	SW1573_LUNG
ECI2_seq.12859.33	UMUC3	6.4632	14.4321	ACH-000522	UM-UC-3	UMUC3_URINARY_TRACT
LDB1_seq.25926.29	X639V	5.22959	11.6047	ACH-000973	639-V	639V_URINARY_TRACT
LDB1_seq.25926.29	X769P	4.76128	11.4842	ACH-000411	769-P	769P_KIDNEY
LDB1_seq.25926.29	A704	5.26416	11.3907	ACH-000429	A-704	A704_KIDNEY
LDB1_seq.25926.29	CAL27	4.7703	11.448	ACH-000832	CAL 27	CAL27_UPPER_AERODIGESTIVE_TRACT
LDB1_seq.25926.29	DB	5.05918	11.6435	ACH-000334	DB	DB_HAEMATOPOIETIC_AND_LYMPHOID_TISSUE
LDB1_seq.25926.29	DLD1	4.44956	11.5577	ACH-001061	DLD-1	DLD1_LARGE_INTESTINE
LDB1_seq.25926.29	FU97	4.21257	11.4277	ACH-000633	FU97	FU97_STOMACH
LDB1_seq.25926.29	G402	6.24907	11.555	ACH-000375	G-402	G402_SOFT_TISSUE
LDB1_seq.25926.29	HCC1954	5.07682	11.491	ACH-000859	HCC1954	HCC1954_BREAST
LDB1_seq.25926.29	HEC1A	4.69599	11.4502	ACH-000954	HEC-1-A	HEC1A_ENDOMETRIUM
LDB1_seq.25926.29	HEL9217	7.47841	11.5821	ACH-000005	HEL 92.1.7	HEL9217_HAEMATOPOIETIC_AND_LYMPHOID_TISSUE
LDB1_seq.25926.29	HMCB	5.21413	11.5136	ACH-000931	HMCB	HMCB_SKIN
LDB1_seq.25926.29	HUH6	4.66277	11.4841	ACH-000671	HuH-6	HUH6_LIVER
LDB1_seq.25926.29	HUNS1	4.82171	11.5948	ACH-000829	HuNS1	HUNS1_HAEMATOPOIETIC_AND_LYMPHOID_TISSUE
LDB1_seq.25926.29	ML1	6.76222	11.4054	ACH-000058	ML-1	ML1_THYROID
LDB1_seq.25926.29	NCIH1793	4.91934	11.4755	ACH-000888	NCI-H1793	NCIH1793_LUNG
LDB1_seq.25926.29	RAJI	5.10392	11.549	ACH-000654	Raji	RAJI_HAEMATOPOIETIC_AND_LYMPHOID_TISSUE
LDB1_seq.25926.29	RKO	4.53107	11.507	ACH-000943	RKO	RKO_LARGE_INTESTINE
LDB1_seq.25926.29	RL	5.87086	11.4795	ACH-000371	RL	RL_HAEMATOPOIETIC_AND_LYMPHOID_TISSUE
LDB1_seq.25926.29	RL952	5.56621	11.4288	ACH-000965	RL95-2	RL952_ENDOMETRIUM
LDB1_seq.25926.29	SCC4	5.45253	11.5213	ACH-000238	SCC-4	SCC4_UPPER_AERODIGESTIVE_TRACT
LDB1_seq.25926.29	SCC9	5.64386	11.4986	ACH-000181	SCC-9	SCC9_UPPER_AERODIGESTIVE_TRACT
LDB1_seq.25926.29	SKNDZ	6.55689	11.3868	ACH-000366	SK-N-DZ	SKNDZ_AUTONOMIC_GANGLIA
LDB1_seq.25926.29	SKNFI	5.95931	11.3913	ACH-000341	SK-N-FI	SKNFI_AUTONOMIC_GANGLIA
LDB1_seq.25926.29	SNU398	6.4019	11.458	ACH-000221	SNU-398	SNU398_LIVER
LDB1_seq.25926.29	SW1573	5.81327	11.5561	ACH-000677	SW 1573	SW1573_LUNG
LDB1_seq.25926.29	UMUC3	4.67807	11.5295	ACH-000522	UM-UC-3	UMUC3_URINARY_TRACT
SMOC1_seq.13118.5	X639V	0.0976108	12.0127	ACH-000973	639-V	639V_URINARY_TRACT
SMOC1_seq.13118.5	X769P	0.0285692	12.1145	ACH-000411	769-P	769P_KIDNEY
SMOC1_seq.13118.5	A704	0.0143553	12.1515	ACH-000429	A-704	A704_KIDNEY
SMOC1_seq.13118.5	CAL27	0.163499	11.9991	ACH-000832	CAL 27	CAL27_UPPER_AERODIGESTIVE_TRACT
SMOC1_seq.13118.5	DB	0.0976108	11.8996	ACH-000334	DB	DB_HAEMATOPOIETIC_AND_LYMPHOID_TISSUE
SMOC1_seq.13118.5	DLD1	0.0143553	12.0307	ACH-001061	DLD-1	DLD1_LARGE_INTESTINE
SMOC1_seq.13118.5	FU97	3.70377	12.8002	ACH-000633	FU97	FU97_STOMACH
SMOC1_seq.13118.5	G402	0.0565835	11.9559	ACH-000375	G-402	G402_SOFT_TISSUE
SMOC1_seq.13118.5	HCC1954	0.275007	12.0006	ACH-000859	HCC1954	HCC1954_BREAST
SMOC1_seq.13118.5	HEC1A	0.0703893	11.981	ACH-000954	HEC-1-A	HEC1A_ENDOMETRIUM
SMOC1_seq.13118.5	HEL9217	0.0143553	11.8819	ACH-000005	HEL 92.1.7	HEL9217_HAEMATOPOIETIC_AND_LYMPHOID_TISSUE
SMOC1_seq.13118.5	HMCB	0.485427	12.1831	ACH-000931	HMCB	HMCB_SKIN
SMOC1_seq.13118.5	HUH6	3.64962	12.7498	ACH-000671	HuH-6	HUH6_LIVER
SMOC1_seq.13118.5	HUNS1	0.0143553	11.9052	ACH-000829	HuNS1	HUNS1_HAEMATOPOIETIC_AND_LYMPHOID_TISSUE
SMOC1_seq.13118.5	ML1	3.0054	12.6958	ACH-000058	ML-1	ML1_THYROID
SMOC1_seq.13118.5	NCIH1793	0.111031	12.0397	ACH-000888	NCI-H1793	NCIH1793_LUNG
SMOC1_seq.13118.5	RAJI	0.0143553	11.9711	ACH-000654	Raji	RAJI_HAEMATOPOIETIC_AND_LYMPHOID_TISSUE
SMOC1_seq.13118.5	RKO	0.0976108	11.916	ACH-000943	RKO	RKO_LARGE_INTESTINE
SMOC1_seq.13118.5	RL	0	11.9307	ACH-000371	RL	RL_HAEMATOPOIETIC_AND_LYMPHOID_TISSUE
SMOC1_seq.13118.5	RL952	0.713696	11.9548	ACH-000965	RL95-2	RL952_ENDOMETRIUM
SMOC1_seq.13118.5	SCC4	0.454176	12.069	ACH-000238	SCC-4	SCC4_UPPER_AERODIGESTIVE_TRACT
SMOC1_seq.13118.5	SCC9	4.24108	12.7581	ACH-000181	SCC-9	SCC9_UPPER_AERODIGESTIVE_TRACT
SMOC1_seq.13118.5	SKNDZ	0.604071	11.823	ACH-000366	SK-N-DZ	SKNDZ_AUTONOMIC_GANGLIA
SMOC1_seq.13118.5	SKNFI	0.0143553	11.8376	ACH-000341	SK-N-FI	SKNFI_AUTONOMIC_GANGLIA
SMOC1_seq.13118.5	SNU398	1.53107	11.9544	ACH-000221	SNU-398	SNU398_LIVER
SMOC1_seq.13118.5	SW1573	0.111031	12.0821	ACH-000677	SW 1573	SW1573_LUNG
SMOC1_seq.13118.5	UMUC3	4.85499	13.4118	ACH-000522	UM-UC-3	UMUC3_URINARY_TRACT
SMOC1_seq.5694.57	X639V	0.0976108	11.9611	ACH-000973	639-V	639V_URINARY_TRACT
SMOC1_seq.5694.57	X769P	0.0285692	12.0581	ACH-000411	769-P	769P_KIDNEY
SMOC1_seq.5694.57	A704	0.0143553	11.8506	ACH-000429	A-704	A704_KIDNEY
SMOC1_seq.5694.57	CAL27	0.163499	11.909	ACH-000832	CAL 27	CAL27_UPPER_AERODIGESTIVE_TRACT
SMOC1_seq.5694.57	DB	0.0976108	11.8787	ACH-000334	DB	DB_HAEMATOPOIETIC_AND_LYMPHOID_TISSUE
SMOC1_seq.5694.57	DLD1	0.0143553	11.9292	ACH-001061	DLD-1	DLD1_LARGE_INTESTINE
SMOC1_seq.5694.57	FU97	3.70377	12.1725	ACH-000633	FU97	FU97_STOMACH
SMOC1_seq.5694.57	G402	0.0565835	12.0079	ACH-000375	G-402	G402_SOFT_TISSUE
SMOC1_seq.5694.57	HCC1954	0.275007	11.9595	ACH-000859	HCC1954	HCC1954_BREAST
SMOC1_seq.5694.57	HEC1A	0.0703893	11.9282	ACH-000954	HEC-1-A	HEC1A_ENDOMETRIUM
SMOC1_seq.5694.57	HEL9217	0.0143553	11.9473	ACH-000005	HEL 92.1.7	HEL9217_HAEMATOPOIETIC_AND_LYMPHOID_TISSUE
SMOC1_seq.5694.57	HMCB	0.485427	12.0616	ACH-000931	HMCB	HMCB_SKIN
SMOC1_seq.5694.57	HUH6	3.64962	12.0489	ACH-000671	HuH-6	HUH6_LIVER
SMOC1_seq.5694.57	HUNS1	0.0143553	12.0071	ACH-000829	HuNS1	HUNS1_HAEMATOPOIETIC_AND_LYMPHOID_TISSUE
SMOC1_seq.5694.57	ML1	3.0054	12.1297	ACH-000058	ML-1	ML1_THYROID
SMOC1_seq.5694.57	NCIH1793	0.111031	12.0632	ACH-000888	NCI-H1793	NCIH1793_LUNG
SMOC1_seq.5694.57	RAJI	0.0143553	11.9397	ACH-000654	Raji	RAJI_HAEMATOPOIETIC_AND_LYMPHOID_TISSUE
SMOC1_seq.5694.57	RKO	0.0976108	11.9596	ACH-000943	RKO	RKO_LARGE_INTESTINE
SMOC1_seq.5694.57	RL	0	11.8949	ACH-000371	RL	RL_HAEMATOPOIETIC_AND_LYMPHOID_TISSUE
SMOC1_seq.5694.57	RL952	0.713696	11.8802	ACH-000965	RL95-2	RL952_ENDOMETRIUM
SMOC1_seq.5694.57	SCC4	0.454176	11.9059	ACH-000238	SCC-4	SCC4_UPPER_AERODIGESTIVE_TRACT
SMOC1_seq.5694.57	SCC9	4.24108	12.0812	ACH-000181	SCC-9	SCC9_UPPER_AERODIGESTIVE_TRACT
SMOC1_seq.5694.57	SKNDZ	0.604071	11.8593	ACH-000366	SK-N-DZ	SKNDZ_AUTONOMIC_GANGLIA
SMOC1_seq.5694.57	SKNFI	0.0143553	11.8433	ACH-000341	SK-N-FI	SKNFI_AUTONOMIC_GANGLIA
SMOC1_seq.5694.57	SNU398	1.53107	11.9369	ACH-000221	SNU-398	SNU398_LIVER
SMOC1_seq.5694.57	SW1573	0.111031	11.9763	ACH-000677	SW 1573	SW1573_LUNG
SMOC1_seq.5694.57	UMUC3	4.85499	12.3568	ACH-000522	UM-UC-3	UMUC3_URINARY_TRACT
F5_seq.4906.35	X639V	0	8.41231	ACH-000973	639-V	639V_URINARY_TRACT
F5_seq.4906.35	X769P	0.0143553	8.5553	ACH-000411	769-P	769P_KIDNEY
F5_seq.4906.35	A704	0	8.69702	ACH-000429	A-704	A704_KIDNEY
F5_seq.4906.35	CAL27	0.0426443	8.46926	ACH-000832	CAL 27	CAL27_UPPER_AERODIGESTIVE_TRACT
F5_seq.4906.35	DB	0	8.37966	ACH-000334	DB	DB_HAEMATOPOIETIC_AND_LYMPHOID_TISSUE
F5_seq.4906.35	DLD1	0.111031	8.52186	ACH-001061	DLD-1	DLD1_LARGE_INTESTINE
F5_seq.4906.35	FU97	2.08406	9.65108	ACH-000633	FU97	FU97_STOMACH
F5_seq.4906.35	G402	2.25096	9.11155	ACH-000375	G-402	G402_SOFT_TISSUE
F5_seq.4906.35	HCC1954	0.0426443	8.64856	ACH-000859	HCC1954	HCC1954_BREAST
F5_seq.4906.35	HEC1A	0.0143553	8.99219	ACH-000954	HEC-1-A	HEC1A_ENDOMETRIUM
F5_seq.4906.35	HEL9217	0.214125	8.36894	ACH-000005	HEL 92.1.7	HEL9217_HAEMATOPOIETIC_AND_LYMPHOID_TISSUE
F5_seq.4906.35	HMCB	0.111031	8.66013	ACH-000931	HMCB	HMCB_SKIN
F5_seq.4906.35	HUH6	3.1635	12.3177	ACH-000671	HuH-6	HUH6_LIVER
F5_seq.4906.35	HUNS1	3.63343	11.3345	ACH-000829	HuNS1	HUNS1_HAEMATOPOIETIC_AND_LYMPHOID_TISSUE
F5_seq.4906.35	ML1	0.0143553	8.8963	ACH-000058	ML-1	ML1_THYROID
F5_seq.4906.35	NCIH1793	0.0285692	8.42646	ACH-000888	NCI-H1793	NCIH1793_LUNG
F5_seq.4906.35	RAJI	0	8.77178	ACH-000654	Raji	RAJI_HAEMATOPOIETIC_AND_LYMPHOID_TISSUE
F5_seq.4906.35	RKO	0	8.6125	ACH-000943	RKO	RKO_LARGE_INTESTINE
F5_seq.4906.35	RL	0.0143553	8.71426	ACH-000371	RL	RL_HAEMATOPOIETIC_AND_LYMPHOID_TISSUE
F5_seq.4906.35	RL952	0.0565835	8.64815	ACH-000965	RL95-2	RL952_ENDOMETRIUM
F5_seq.4906.35	SCC4	0.0143553	8.86395	ACH-000238	SCC-4	SCC4_UPPER_AERODIGESTIVE_TRACT
F5_seq.4906.35	SCC9	0.0143553	8.79031	ACH-000181	SCC-9	SCC9_UPPER_AERODIGESTIVE_TRACT
F5_seq.4906.35	SKNDZ	0.0143553	8.80568	ACH-000366	SK-N-DZ	SKNDZ_AUTONOMIC_GANGLIA
F5_seq.4906.35	SKNFI	0.0143553	8.53371	ACH-000341	SK-N-FI	SKNFI_AUTONOMIC_GANGLIA
F5_seq.4906.35	SNU398	0	9.33399	ACH-000221	SNU-398	SNU398_LIVER
F5_seq.4906.35	SW1573	0.0143553	8.31394	ACH-000677	SW 1573	SW1573_LUNG
F5_seq.4906.35	UMUC3	0.0703893	8.59632	ACH-000522	UM-UC-3	UMUC3_URINARY_TRACT
MSRB1_seq.20971.1	X639V	4.87036	12.3984	ACH-000973	639-V	639V_URINARY_TRACT
MSRB1_seq.20971.1	X769P	4.21101	12.4346	ACH-000411	769-P	769P_KIDNEY
MSRB1_seq.20971.1	A704	5.97177	12.1636	ACH-000429	A-704	A704_KIDNEY
MSRB1_seq.20971.1	CAL27	5.4266	12.1404	ACH-000832	CAL 27	CAL27_UPPER_AERODIGESTIVE_TRACT
MSRB1_seq.20971.1	DB	4.04352	12.3605	ACH-000334	DB	DB_HAEMATOPOIETIC_AND_LYMPHOID_TISSUE
MSRB1_seq.20971.1	DLD1	4.88996	12.2433	ACH-001061	DLD-1	DLD1_LARGE_INTESTINE
MSRB1_seq.20971.1	FU97	6.52701	12.5129	ACH-000633	FU97	FU97_STOMACH
MSRB1_seq.20971.1	G402	4.14486	12.4471	ACH-000375	G-402	G402_SOFT_TISSUE
MSRB1_seq.20971.1	HCC1954	5.83719	12.64	ACH-000859	HCC1954	HCC1954_BREAST
MSRB1_seq.20971.1	HEC1A	4.13175	12.0876	ACH-000954	HEC-1-A	HEC1A_ENDOMETRIUM
MSRB1_seq.20971.1	HEL9217	4	12.3644	ACH-000005	HEL 92.1.7	HEL9217_HAEMATOPOIETIC_AND_LYMPHOID_TISSUE
MSRB1_seq.20971.1	HMCB	4.99503	12.7334	ACH-000931	HMCB	HMCB_SKIN
MSRB1_seq.20971.1	HUH6	4.57289	12.1294	ACH-000671	HuH-6	HUH6_LIVER
MSRB1_seq.20971.1	HUNS1	5.02192	12.5743	ACH-000829	HuNS1	HUNS1_HAEMATOPOIETIC_AND_LYMPHOID_TISSUE
MSRB1_seq.20971.1	ML1	4.81558	12.4751	ACH-000058	ML-1	ML1_THYROID
MSRB1_seq.20971.1	NCIH1793	5.09677	12.2152	ACH-000888	NCI-H1793	NCIH1793_LUNG
MSRB1_seq.20971.1	RAJI	4.58976	12.4021	ACH-000654	Raji	RAJI_HAEMATOPOIETIC_AND_LYMPHOID_TISSUE
MSRB1_seq.20971.1	RKO	5.09508	12.3716	ACH-000943	RKO	RKO_LARGE_INTESTINE
MSRB1_seq.20971.1	RL	4.59395	12.2199	ACH-000371	RL	RL_HAEMATOPOIETIC_AND_LYMPHOID_TISSUE
MSRB1_seq.20971.1	RL952	3.82171	12.1093	ACH-000965	RL95-2	RL952_ENDOMETRIUM
MSRB1_seq.20971.1	SCC4	4.5404	12.2757	ACH-000238	SCC-4	SCC4_UPPER_AERODIGESTIVE_TRACT
MSRB1_seq.20971.1	SCC9	3.89433	12.3074	ACH-000181	SCC-9	SCC9_UPPER_AERODIGESTIVE_TRACT
MSRB1_seq.20971.1	SKNDZ	4.99503	12.0651	ACH-000366	SK-N-DZ	SKNDZ_AUTONOMIC_GANGLIA
MSRB1_seq.20971.1	SKNFI	5.0691	12.0899	ACH-000341	SK-N-FI	SKNFI_AUTONOMIC_GANGLIA
MSRB1_seq.20971.1	SNU398	4.52607	12.3751	ACH-000221	SNU-398	SNU398_LIVER
MSRB1_seq.20971.1	SW1573	6.40463	12.6066	ACH-000677	SW 1573	SW1573_LUNG
MSRB1_seq.20971.1	UMUC3	3.95884	12.3618	ACH-000522	UM-UC-3	UMUC3_URINARY_TRACT
LRRTM3_seq.4453.83	X639V	0	8.64637	ACH-000973	639-V	639V_URINARY_TRACT
LRRTM3_seq.4453.83	X769P	0	8.49592	ACH-000411	769-P	769P_KIDNEY
LRRTM3_seq.4453.83	A704	0	8.74811	ACH-000429	A-704	A704_KIDNEY
LRRTM3_seq.4453.83	CAL27	0	8.81074	ACH-000832	CAL 27	CAL27_UPPER_AERODIGESTIVE_TRACT
LRRTM3_seq.4453.83	DB	0.0285692	8.87916	ACH-000334	DB	DB_HAEMATOPOIETIC_AND_LYMPHOID_TISSUE
LRRTM3_seq.4453.83	DLD1	0	8.53077	ACH-001061	DLD-1	DLD1_LARGE_INTESTINE
LRRTM3_seq.4453.83	FU97	0	8.52435	ACH-000633	FU97	FU97_STOMACH
LRRTM3_seq.4453.83	G402	0	8.45401	ACH-000375	G-402	G402_SOFT_TISSUE
LRRTM3_seq.4453.83	HCC1954	0	8.48918	ACH-000859	HCC1954	HCC1954_BREAST
LRRTM3_seq.4453.83	HEC1A	0	8.60226	ACH-000954	HEC-1-A	HEC1A_ENDOMETRIUM
LRRTM3_seq.4453.83	HEL9217	0	8.54632	ACH-000005	HEL 92.1.7	HEL9217_HAEMATOPOIETIC_AND_LYMPHOID_TISSUE
LRRTM3_seq.4453.83	HMCB	0	8.46908	ACH-000931	HMCB	HMCB_SKIN
LRRTM3_seq.4453.83	HUH6	0	8.83258	ACH-000671	HuH-6	HUH6_LIVER
LRRTM3_seq.4453.83	HUNS1	0.0143553	8.59089	ACH-000829	HuNS1	HUNS1_HAEMATOPOIETIC_AND_LYMPHOID_TISSUE
LRRTM3_seq.4453.83	ML1	0.124328	8.67499	ACH-000058	ML-1	ML1_THYROID
LRRTM3_seq.4453.83	NCIH1793	0	8.64288	ACH-000888	NCI-H1793	NCIH1793_LUNG
LRRTM3_seq.4453.83	RAJI	0	8.60484	ACH-000654	Raji	RAJI_HAEMATOPOIETIC_AND_LYMPHOID_TISSUE
LRRTM3_seq.4453.83	RKO	0	8.54609	ACH-000943	RKO	RKO_LARGE_INTESTINE
LRRTM3_seq.4453.83	RL	0	8.69752	ACH-000371	RL	RL_HAEMATOPOIETIC_AND_LYMPHOID_TISSUE
LRRTM3_seq.4453.83	RL952	0	8.654	ACH-000965	RL95-2	RL952_ENDOMETRIUM
LRRTM3_seq.4453.83	SCC4	0.0143553	8.506	ACH-000238	SCC-4	SCC4_UPPER_AERODIGESTIVE_TRACT
LRRTM3_seq.4453.83	SCC9	0	8.58481	ACH-000181	SCC-9	SCC9_UPPER_AERODIGESTIVE_TRACT
LRRTM3_seq.4453.83	SKNDZ	0	8.79499	ACH-000366	SK-N-DZ	SKNDZ_AUTONOMIC_GANGLIA
LRRTM3_seq.4453.83	SKNFI	0	8.74964	ACH-000341	SK-N-FI	SKNFI_AUTONOMIC_GANGLIA
LRRTM3_seq.4453.83	SNU398	0.275007	8.61249	ACH-000221	SNU-398	SNU398_LIVER
LRRTM3_seq.4453.83	SW1573	0	8.44368	ACH-000677	SW 1573	SW1573_LUNG
LRRTM3_seq.4453.83	UMUC3	0	8.54484	ACH-000522	UM-UC-3	UMUC3_URINARY_TRACT
SMURF1_seq.11557.3	X639V	3.67129	11.9842	ACH-000973	639-V	639V_URINARY_TRACT
SMURF1_seq.11557.3	X769P	4.64674	11.8195	ACH-000411	769-P	769P_KIDNEY
SMURF1_seq.11557.3	A704	3.31615	12.112	ACH-000429	A-704	A704_KIDNEY
SMURF1_seq.11557.3	CAL27	3.54473	12.4394	ACH-000832	CAL 27	CAL27_UPPER_AERODIGESTIVE_TRACT
SMURF1_seq.11557.3	DB	4.21645	11.7687	ACH-000334	DB	DB_HAEMATOPOIETIC_AND_LYMPHOID_TISSUE
SMURF1_seq.11557.3	DLD1	3.28244	12.3955	ACH-001061	DLD-1	DLD1_LARGE_INTESTINE
SMURF1_seq.11557.3	FU97	3.24031	12.9031	ACH-000633	FU97	FU97_STOMACH
SMURF1_seq.11557.3	G402	3.55949	11.0824	ACH-000375	G-402	G402_SOFT_TISSUE
SMURF1_seq.11557.3	HCC1954	4.61058	11.8374	ACH-000859	HCC1954	HCC1954_BREAST
SMURF1_seq.11557.3	HEC1A	3.45943	12.4864	ACH-000954	HEC-1-A	HEC1A_ENDOMETRIUM
SMURF1_seq.11557.3	HEL9217	2.65764	11.9525	ACH-000005	HEL 92.1.7	HEL9217_HAEMATOPOIETIC_AND_LYMPHOID_TISSUE
SMURF1_seq.11557.3	HMCB	4.03914	12.8698	ACH-000931	HMCB	HMCB_SKIN
SMURF1_seq.11557.3	HUH6	3.05658	12.074	ACH-000671	HuH-6	HUH6_LIVER
SMURF1_seq.11557.3	HUNS1	2.67356	11.3573	ACH-000829	HuNS1	HUNS1_HAEMATOPOIETIC_AND_LYMPHOID_TISSUE
SMURF1_seq.11557.3	ML1	4.10852	11.4345	ACH-000058	ML-1	ML1_THYROID
SMURF1_seq.11557.3	NCIH1793	4.46597	11.9267	ACH-000888	NCI-H1793	NCIH1793_LUNG
SMURF1_seq.11557.3	RAJI	2.91265	11.4349	ACH-000654	Raji	RAJI_HAEMATOPOIETIC_AND_LYMPHOID_TISSUE
SMURF1_seq.11557.3	RKO	3.46336	12.1456	ACH-000943	RKO	RKO_LARGE_INTESTINE
SMURF1_seq.11557.3	RL	3.73444	11.6871	ACH-000371	RL	RL_HAEMATOPOIETIC_AND_LYMPHOID_TISSUE
SMURF1_seq.11557.3	RL952	3.16993	12.0094	ACH-000965	RL95-2	RL952_ENDOMETRIUM
SMURF1_seq.11557.3	SCC4	5.41075	12.1755	ACH-000238	SCC-4	SCC4_UPPER_AERODIGESTIVE_TRACT
SMURF1_seq.11557.3	SCC9	3.79701	12.0072	ACH-000181	SCC-9	SCC9_UPPER_AERODIGESTIVE_TRACT
SMURF1_seq.11557.3	SKNDZ	3.18745	12.4955	ACH-000366	SK-N-DZ	SKNDZ_AUTONOMIC_GANGLIA
SMURF1_seq.11557.3	SKNFI	3.17473	11.8272	ACH-000341	SK-N-FI	SKNFI_AUTONOMIC_GANGLIA
SMURF1_seq.11557.3	SNU398	3.66448	11.6502	ACH-000221	SNU-398	SNU398_LIVER
SMURF1_seq.11557.3	SW1573	4.96717	11.3834	ACH-000677	SW 1573	SW1573_LUNG
SMURF1_seq.11557.3	UMUC3	4.3147	12.4365	ACH-000522	UM-UC-3	UMUC3_URINARY_TRACT
CDC42BPB_seq.3629.60	X639V	5.25512	13.0422	ACH-000973	639-V	639V_URINARY_TRACT
CDC42BPB_seq.3629.60	X769P	5.18785	12.9496	ACH-000411	769-P	769P_KIDNEY
CDC42BPB_seq.3629.60	A704	3.66107	12.7342	ACH-000429	A-704	A704_KIDNEY
CDC42BPB_seq.3629.60	CAL27	4.86146	12.7543	ACH-000832	CAL 27	CAL27_UPPER_AERODIGESTIVE_TRACT
CDC42BPB_seq.3629.60	DB	0.505891	12.9623	ACH-000334	DB	DB_HAEMATOPOIETIC_AND_LYMPHOID_TISSUE
CDC42BPB_seq.3629.60	DLD1	5.32589	12.916	ACH-001061	DLD-1	DLD1_LARGE_INTESTINE
CDC42BPB_seq.3629.60	FU97	4.74739	12.7096	ACH-000633	FU97	FU97_STOMACH
CDC42BPB_seq.3629.60	G402	5.61824	12.9225	ACH-000375	G-402	G402_SOFT_TISSUE
CDC42BPB_seq.3629.60	HCC1954	5.56955	12.8592	ACH-000859	HCC1954	HCC1954_BREAST
CDC42BPB_seq.3629.60	HEC1A	6.39025	12.8395	ACH-000954	HEC-1-A	HEC1A_ENDOMETRIUM
CDC42BPB_seq.3629.60	HEL9217	4.75114	12.8714	ACH-000005	HEL 92.1.7	HEL9217_HAEMATOPOIETIC_AND_LYMPHOID_TISSUE
CDC42BPB_seq.3629.60	HMCB	5.22766	12.9383	ACH-000931	HMCB	HMCB_SKIN
CDC42BPB_seq.3629.60	HUH6	4.53045	12.6779	ACH-000671	HuH-6	HUH6_LIVER
CDC42BPB_seq.3629.60	HUNS1	4.36877	12.8535	ACH-000829	HuNS1	HUNS1_HAEMATOPOIETIC_AND_LYMPHOID_TISSUE
CDC42BPB_seq.3629.60	ML1	4.88996	12.8459	ACH-000058	ML-1	ML1_THYROID
CDC42BPB_seq.3629.60	NCIH1793	5.4793	12.7203	ACH-000888	NCI-H1793	NCIH1793_LUNG
CDC42BPB_seq.3629.60	RAJI	0.250962	12.8263	ACH-000654	Raji	RAJI_HAEMATOPOIETIC_AND_LYMPHOID_TISSUE
CDC42BPB_seq.3629.60	RKO	5.03914	12.8964	ACH-000943	RKO	RKO_LARGE_INTESTINE
CDC42BPB_seq.3629.60	RL	1.36737	12.805	ACH-000371	RL	RL_HAEMATOPOIETIC_AND_LYMPHOID_TISSUE
CDC42BPB_seq.3629.60	RL952	5.32445	12.8079	ACH-000965	RL95-2	RL952_ENDOMETRIUM
CDC42BPB_seq.3629.60	SCC4	6.00383	12.7837	ACH-000238	SCC-4	SCC4_UPPER_AERODIGESTIVE_TRACT
CDC42BPB_seq.3629.60	SCC9	5.56224	12.7258	ACH-000181	SCC-9	SCC9_UPPER_AERODIGESTIVE_TRACT
CDC42BPB_seq.3629.60	SKNDZ	4.48478	12.7554	ACH-000366	SK-N-DZ	SKNDZ_AUTONOMIC_GANGLIA
CDC42BPB_seq.3629.60	SKNFI	5.66846	12.7221	ACH-000341	SK-N-FI	SKNFI_AUTONOMIC_GANGLIA
CDC42BPB_seq.3629.60	SNU398	6.70058	12.8003	ACH-000221	SNU-398	SNU398_LIVER
CDC42BPB_seq.3629.60	SW1573	5.10392	12.948	ACH-000677	SW 1573	SW1573_LUNG
CDC42BPB_seq.3629.60	UMUC3	5.77215	12.9475	ACH-000522	UM-UC-3	UMUC3_URINARY_TRACT
PLXNB3_seq.16922.53	X639V	2.17632	11.0643	ACH-000973	639-V	639V_URINARY_TRACT
PLXNB3_seq.16922.53	X769P	1.19535	10.9696	ACH-000411	769-P	769P_KIDNEY
PLXNB3_seq.16922.53	A704	3.96809	10.9026	ACH-000429	A-704	A704_KIDNEY
PLXNB3_seq.16922.53	CAL27	3.10098	10.9137	ACH-000832	CAL 27	CAL27_UPPER_AERODIGESTIVE_TRACT
PLXNB3_seq.16922.53	DB	0.0143553	11.0905	ACH-000334	DB	DB_HAEMATOPOIETIC_AND_LYMPHOID_TISSUE
PLXNB3_seq.16922.53	DLD1	1.26903	11.0045	ACH-001061	DLD-1	DLD1_LARGE_INTESTINE
PLXNB3_seq.16922.53	FU97	0.0143553	10.9242	ACH-000633	FU97	FU97_STOMACH
PLXNB3_seq.16922.53	G402	3.84298	10.9791	ACH-000375	G-402	G402_SOFT_TISSUE
PLXNB3_seq.16922.53	HCC1954	4.0027	10.9431	ACH-000859	HCC1954	HCC1954_BREAST
PLXNB3_seq.16922.53	HEC1A	0.731183	10.8695	ACH-000954	HEC-1-A	HEC1A_ENDOMETRIUM
PLXNB3_seq.16922.53	HEL9217	1.70487	11.0115	ACH-000005	HEL 92.1.7	HEL9217_HAEMATOPOIETIC_AND_LYMPHOID_TISSUE
PLXNB3_seq.16922.53	HMCB	5.85922	11.0905	ACH-000931	HMCB	HMCB_SKIN
PLXNB3_seq.16922.53	HUH6	0.214125	10.9401	ACH-000671	HuH-6	HUH6_LIVER
PLXNB3_seq.16922.53	HUNS1	0.584963	11.0483	ACH-000829	HuNS1	HUNS1_HAEMATOPOIETIC_AND_LYMPHOID_TISSUE
PLXNB3_seq.16922.53	ML1	3.36457	10.8915	ACH-000058	ML-1	ML1_THYROID
PLXNB3_seq.16922.53	NCIH1793	0.432959	11.0244	ACH-000888	NCI-H1793	NCIH1793_LUNG
PLXNB3_seq.16922.53	RAJI	0.0703893	10.995	ACH-000654	Raji	RAJI_HAEMATOPOIETIC_AND_LYMPHOID_TISSUE
PLXNB3_seq.16922.53	RKO	0.799087	10.9471	ACH-000943	RKO	RKO_LARGE_INTESTINE
PLXNB3_seq.16922.53	RL	0.0426443	10.9389	ACH-000371	RL	RL_HAEMATOPOIETIC_AND_LYMPHOID_TISSUE
PLXNB3_seq.16922.53	RL952	3.52105	10.9073	ACH-000965	RL95-2	RL952_ENDOMETRIUM
PLXNB3_seq.16922.53	SCC4	4.66164	10.9809	ACH-000238	SCC-4	SCC4_UPPER_AERODIGESTIVE_TRACT
PLXNB3_seq.16922.53	SCC9	3.58376	10.9726	ACH-000181	SCC-9	SCC9_UPPER_AERODIGESTIVE_TRACT
PLXNB3_seq.16922.53	SKNDZ	0.765535	10.9012	ACH-000366	SK-N-DZ	SKNDZ_AUTONOMIC_GANGLIA
PLXNB3_seq.16922.53	SKNFI	2.19219	10.8931	ACH-000341	SK-N-FI	SKNFI_AUTONOMIC_GANGLIA
PLXNB3_seq.16922.53	SNU398	0.137504	10.936	ACH-000221	SNU-398	SNU398_LIVER
PLXNB3_seq.16922.53	SW1573	1.87971	11.0176	ACH-000677	SW 1573	SW1573_LUNG
PLXNB3_seq.16922.53	UMUC3	1.89142	11.0143	ACH-000522	UM-UC-3	UMUC3_URINARY_TRACT
COLGALT2_seq.7234.12	X639V	0.910733	11.7613	ACH-000973	639-V	639V_URINARY_TRACT
COLGALT2_seq.7234.12	X769P	0.0976108	11.5528	ACH-000411	769-P	769P_KIDNEY
COLGALT2_seq.7234.12	A704	0.0840643	11.3493	ACH-000429	A-704	A704_KIDNEY
COLGALT2_seq.7234.12	CAL27	0.0840643	11.5135	ACH-000832	CAL 27	CAL27_UPPER_AERODIGESTIVE_TRACT
COLGALT2_seq.7234.12	DB	0.0426443	11.8162	ACH-000334	DB	DB_HAEMATOPOIETIC_AND_LYMPHOID_TISSUE
COLGALT2_seq.7234.12	DLD1	0.378512	11.5629	ACH-001061	DLD-1	DLD1_LARGE_INTESTINE
COLGALT2_seq.7234.12	FU97	2.69377	11.5662	ACH-000633	FU97	FU97_STOMACH
COLGALT2_seq.7234.12	G402	0.163499	11.605	ACH-000375	G-402	G402_SOFT_TISSUE
COLGALT2_seq.7234.12	HCC1954	0.15056	11.575	ACH-000859	HCC1954	HCC1954_BREAST
COLGALT2_seq.7234.12	HEC1A	0.111031	11.4562	ACH-000954	HEC-1-A	HEC1A_ENDOMETRIUM
COLGALT2_seq.7234.12	HEL9217	3.40735	11.6832	ACH-000005	HEL 92.1.7	HEL9217_HAEMATOPOIETIC_AND_LYMPHOID_TISSUE
COLGALT2_seq.7234.12	HMCB	2.99458	11.6705	ACH-000931	HMCB	HMCB_SKIN
COLGALT2_seq.7234.12	HUH6	1.41143	11.5555	ACH-000671	HuH-6	HUH6_LIVER
COLGALT2_seq.7234.12	HUNS1	0.0565835	11.689	ACH-000829	HuNS1	HUNS1_HAEMATOPOIETIC_AND_LYMPHOID_TISSUE
COLGALT2_seq.7234.12	ML1	1.49057	11.4681	ACH-000058	ML-1	ML1_THYROID
COLGALT2_seq.7234.12	NCIH1793	2.30451	11.5318	ACH-000888	NCI-H1793	NCIH1793_LUNG
COLGALT2_seq.7234.12	RAJI	0.0143553	11.6113	ACH-000654	Raji	RAJI_HAEMATOPOIETIC_AND_LYMPHOID_TISSUE
COLGALT2_seq.7234.12	RKO	0.333424	11.5952	ACH-000943	RKO	RKO_LARGE_INTESTINE
COLGALT2_seq.7234.12	RL	0.0426443	11.5304	ACH-000371	RL	RL_HAEMATOPOIETIC_AND_LYMPHOID_TISSUE
COLGALT2_seq.7234.12	RL952	1.42223	11.4599	ACH-000965	RL95-2	RL952_ENDOMETRIUM
COLGALT2_seq.7234.12	SCC4	0.0565835	11.5603	ACH-000238	SCC-4	SCC4_UPPER_AERODIGESTIVE_TRACT
COLGALT2_seq.7234.12	SCC9	0.0143553	11.5379	ACH-000181	SCC-9	SCC9_UPPER_AERODIGESTIVE_TRACT
COLGALT2_seq.7234.12	SKNDZ	1.61353	11.4994	ACH-000366	SK-N-DZ	SKNDZ_AUTONOMIC_GANGLIA
COLGALT2_seq.7234.12	SKNFI	1.4957	11.4727	ACH-000341	SK-N-FI	SKNFI_AUTONOMIC_GANGLIA
COLGALT2_seq.7234.12	SNU398	1.96347	11.5681	ACH-000221	SNU-398	SNU398_LIVER
COLGALT2_seq.7234.12	SW1573	4.25776	11.5894	ACH-000677	SW 1573	SW1573_LUNG
COLGALT2_seq.7234.12	UMUC3	1.57531	11.5053	ACH-000522	UM-UC-3	UMUC3_URINARY_TRACT
EPS8L3_seq.24931.9	X639V	0.124328	9.56256	ACH-000973	639-V	639V_URINARY_TRACT
EPS8L3_seq.24931.9	X769P	0.344828	9.91443	ACH-000411	769-P	769P_KIDNEY
EPS8L3_seq.24931.9	A704	0.137504	9.56939	ACH-000429	A-704	A704_KIDNEY
EPS8L3_seq.24931.9	CAL27	0.0703893	9.62393	ACH-000832	CAL 27	CAL27_UPPER_AERODIGESTIVE_TRACT
EPS8L3_seq.24931.9	DB	0.0840643	9.6777	ACH-000334	DB	DB_HAEMATOPOIETIC_AND_LYMPHOID_TISSUE
EPS8L3_seq.24931.9	DLD1	5.58466	13.5014	ACH-001061	DLD-1	DLD1_LARGE_INTESTINE
EPS8L3_seq.24931.9	FU97	5.84273	13.5288	ACH-000633	FU97	FU97_STOMACH
EPS8L3_seq.24931.9	G402	0.15056	9.54624	ACH-000375	G-402	G402_SOFT_TISSUE
EPS8L3_seq.24931.9	HCC1954	0.0976108	9.58521	ACH-000859	HCC1954	HCC1954_BREAST
EPS8L3_seq.24931.9	HEC1A	2.58496	10.7533	ACH-000954	HEC-1-A	HEC1A_ENDOMETRIUM
EPS8L3_seq.24931.9	HEL9217	0.62293	9.70756	ACH-000005	HEL 92.1.7	HEL9217_HAEMATOPOIETIC_AND_LYMPHOID_TISSUE
EPS8L3_seq.24931.9	HMCB	0.604071	9.60466	ACH-000931	HMCB	HMCB_SKIN
EPS8L3_seq.24931.9	HUH6	3.40735	12.8494	ACH-000671	HuH-6	HUH6_LIVER
EPS8L3_seq.24931.9	HUNS1	0.0976108	9.66713	ACH-000829	HuNS1	HUNS1_HAEMATOPOIETIC_AND_LYMPHOID_TISSUE
EPS8L3_seq.24931.9	ML1	0	9.64492	ACH-000058	ML-1	ML1_THYROID
EPS8L3_seq.24931.9	NCIH1793	0.0143553	9.57092	ACH-000888	NCI-H1793	NCIH1793_LUNG
EPS8L3_seq.24931.9	RAJI	0.0426443	9.52931	ACH-000654	Raji	RAJI_HAEMATOPOIETIC_AND_LYMPHOID_TISSUE
EPS8L3_seq.24931.9	RKO	0.238787	9.52444	ACH-000943	RKO	RKO_LARGE_INTESTINE
EPS8L3_seq.24931.9	RL	0.0143553	9.59391	ACH-000371	RL	RL_HAEMATOPOIETIC_AND_LYMPHOID_TISSUE
EPS8L3_seq.24931.9	RL952	0.0426443	9.54596	ACH-000965	RL95-2	RL952_ENDOMETRIUM
EPS8L3_seq.24931.9	SCC4	0.0565835	9.53629	ACH-000238	SCC-4	SCC4_UPPER_AERODIGESTIVE_TRACT
EPS8L3_seq.24931.9	SCC9	0.0143553	9.59717	ACH-000181	SCC-9	SCC9_UPPER_AERODIGESTIVE_TRACT
EPS8L3_seq.24931.9	SKNDZ	0.485427	9.61986	ACH-000366	SK-N-DZ	SKNDZ_AUTONOMIC_GANGLIA
EPS8L3_seq.24931.9	SKNFI	0.163499	9.59097	ACH-000341	SK-N-FI	SKNFI_AUTONOMIC_GANGLIA
EPS8L3_seq.24931.9	SNU398	0.163499	9.52324	ACH-000221	SNU-398	SNU398_LIVER
EPS8L3_seq.24931.9	SW1573	0.111031	9.6405	ACH-000677	SW 1573	SW1573_LUNG
EPS8L3_seq.24931.9	UMUC3	0.0426443	9.55196	ACH-000522	UM-UC-3	UMUC3_URINARY_TRACT
EGFL6_seq.17454.15	X639V	0	12.7684	ACH-000973	639-V	639V_URINARY_TRACT
EGFL6_seq.17454.15	X769P	0	11.95	ACH-000411	769-P	769P_KIDNEY
EGFL6_seq.17454.15	A704	0	11.8724	ACH-000429	A-704	A704_KIDNEY
EGFL6_seq.17454.15	CAL27	0.0426443	11.9759	ACH-000832	CAL 27	CAL27_UPPER_AERODIGESTIVE_TRACT
EGFL6_seq.17454.15	DB	0.0143553	12.801	ACH-000334	DB	DB_HAEMATOPOIETIC_AND_LYMPHOID_TISSUE
EGFL6_seq.17454.15	DLD1	0.0143553	11.9208	ACH-001061	DLD-1	DLD1_LARGE_INTESTINE
EGFL6_seq.17454.15	FU97	0	11.5616	ACH-000633	FU97	FU97_STOMACH
EGFL6_seq.17454.15	G402	0.0143553	11.6696	ACH-000375	G-402	G402_SOFT_TISSUE
EGFL6_seq.17454.15	HCC1954	0.250962	11.8223	ACH-000859	HCC1954	HCC1954_BREAST
EGFL6_seq.17454.15	HEC1A	0.0143553	11.9689	ACH-000954	HEC-1-A	HEC1A_ENDOMETRIUM
EGFL6_seq.17454.15	HEL9217	0.0285692	12.0056	ACH-000005	HEL 92.1.7	HEL9217_HAEMATOPOIETIC_AND_LYMPHOID_TISSUE
EGFL6_seq.17454.15	HMCB	0	11.8073	ACH-000931	HMCB	HMCB_SKIN
EGFL6_seq.17454.15	HUH6	0.632268	12.0498	ACH-000671	HuH-6	HUH6_LIVER
EGFL6_seq.17454.15	HUNS1	0	11.7282	ACH-000829	HuNS1	HUNS1_HAEMATOPOIETIC_AND_LYMPHOID_TISSUE
EGFL6_seq.17454.15	ML1	0	11.672	ACH-000058	ML-1	ML1_THYROID
EGFL6_seq.17454.15	NCIH1793	0	11.734	ACH-000888	NCI-H1793	NCIH1793_LUNG
EGFL6_seq.17454.15	RAJI	0	12.045	ACH-000654	Raji	RAJI_HAEMATOPOIETIC_AND_LYMPHOID_TISSUE
EGFL6_seq.17454.15	RKO	0	12.0118	ACH-000943	RKO	RKO_LARGE_INTESTINE
EGFL6_seq.17454.15	RL	0	12.0165	ACH-000371	RL	RL_HAEMATOPOIETIC_AND_LYMPHOID_TISSUE
EGFL6_seq.17454.15	RL952	0.0285692	11.8936	ACH-000965	RL95-2	RL952_ENDOMETRIUM
EGFL6_seq.17454.15	SCC4	0.137504	12.0357	ACH-000238	SCC-4	SCC4_UPPER_AERODIGESTIVE_TRACT
EGFL6_seq.17454.15	SCC9	0.0143553	12.0296	ACH-000181	SCC-9	SCC9_UPPER_AERODIGESTIVE_TRACT
EGFL6_seq.17454.15	SKNDZ	0	11.8462	ACH-000366	SK-N-DZ	SKNDZ_AUTONOMIC_GANGLIA
EGFL6_seq.17454.15	SKNFI	0.0285692	11.9689	ACH-000341	SK-N-FI	SKNFI_AUTONOMIC_GANGLIA
EGFL6_seq.17454.15	SNU398	0.0143553	11.9805	ACH-000221	SNU-398	SNU398_LIVER
EGFL6_seq.17454.15	SW1573	0	11.9703	ACH-000677	SW 1573	SW1573_LUNG
EGFL6_seq.17454.15	UMUC3	0	12.1683	ACH-000522	UM-UC-3	UMUC3_URINARY_TRACT
RCSD1_seq.23620.16	X639V	0.0426443	8.59091	ACH-000973	639-V	639V_URINARY_TRACT
RCSD1_seq.23620.16	X769P	0.0285692	8.86944	ACH-000411	769-P	769P_KIDNEY
RCSD1_seq.23620.16	A704	0.0976108	8.86456	ACH-000429	A-704	A704_KIDNEY
RCSD1_seq.23620.16	CAL27	2.83188	9.02134	ACH-000832	CAL 27	CAL27_UPPER_AERODIGESTIVE_TRACT
RCSD1_seq.23620.16	DB	5.81813	13.1298	ACH-000334	DB	DB_HAEMATOPOIETIC_AND_LYMPHOID_TISSUE
RCSD1_seq.23620.16	DLD1	0	8.7804	ACH-001061	DLD-1	DLD1_LARGE_INTESTINE
RCSD1_seq.23620.16	FU97	0.659925	9.44133	ACH-000633	FU97	FU97_STOMACH
RCSD1_seq.23620.16	G402	0.0703893	8.68427	ACH-000375	G-402	G402_SOFT_TISSUE
RCSD1_seq.23620.16	HCC1954	3.94673	8.73832	ACH-000859	HCC1954	HCC1954_BREAST
RCSD1_seq.23620.16	HEC1A	0.0976108	9.03798	ACH-000954	HEC-1-A	HEC1A_ENDOMETRIUM
RCSD1_seq.23620.16	HEL9217	2.88557	11.3166	ACH-000005	HEL 92.1.7	HEL9217_HAEMATOPOIETIC_AND_LYMPHOID_TISSUE
RCSD1_seq.23620.16	HMCB	0.0143553	8.66997	ACH-000931	HMCB	HMCB_SKIN
RCSD1_seq.23620.16	HUH6	0.0285692	8.7908	ACH-000671	HuH-6	HUH6_LIVER
RCSD1_seq.23620.16	HUNS1	4.53667	12.2322	ACH-000829	HuNS1	HUNS1_HAEMATOPOIETIC_AND_LYMPHOID_TISSUE
RCSD1_seq.23620.16	ML1	1.94111	9.50145	ACH-000058	ML-1	ML1_THYROID
RCSD1_seq.23620.16	NCIH1793	0.124328	8.75775	ACH-000888	NCI-H1793	NCIH1793_LUNG
RCSD1_seq.23620.16	RAJI	6.07553	14.0432	ACH-000654	Raji	RAJI_HAEMATOPOIETIC_AND_LYMPHOID_TISSUE
RCSD1_seq.23620.16	RKO	0.0143553	8.73496	ACH-000943	RKO	RKO_LARGE_INTESTINE
RCSD1_seq.23620.16	RL	5.31615	11.6738	ACH-000371	RL	RL_HAEMATOPOIETIC_AND_LYMPHOID_TISSUE
RCSD1_seq.23620.16	RL952	3.9991	9.52179	ACH-000965	RL95-2	RL952_ENDOMETRIUM
RCSD1_seq.23620.16	SCC4	0.137504	8.56222	ACH-000238	SCC-4	SCC4_UPPER_AERODIGESTIVE_TRACT
RCSD1_seq.23620.16	SCC9	1.93734	9.43534	ACH-000181	SCC-9	SCC9_UPPER_AERODIGESTIVE_TRACT
RCSD1_seq.23620.16	SKNDZ	0.0976108	8.76117	ACH-000366	SK-N-DZ	SKNDZ_AUTONOMIC_GANGLIA
RCSD1_seq.23620.16	SKNFI	0.214125	8.68985	ACH-000341	SK-N-FI	SKNFI_AUTONOMIC_GANGLIA
RCSD1_seq.23620.16	SNU398	0.0285692	8.82951	ACH-000221	SNU-398	SNU398_LIVER
RCSD1_seq.23620.16	SW1573	0.748461	8.74102	ACH-000677	SW 1573	SW1573_LUNG
RCSD1_seq.23620.16	UMUC3	0.176323	8.78733	ACH-000522	UM-UC-3	UMUC3_URINARY_TRACT
SCAMP5_seq.13509.5	X639V	3.51223	10.7218	ACH-000973	639-V	639V_URINARY_TRACT
SCAMP5_seq.13509.5	X769P	0.321928	10.5987	ACH-000411	769-P	769P_KIDNEY
SCAMP5_seq.13509.5	A704	1.40599	10.4579	ACH-000429	A-704	A704_KIDNEY
SCAMP5_seq.13509.5	CAL27	1.31034	10.5631	ACH-000832	CAL 27	CAL27_UPPER_AERODIGESTIVE_TRACT
SCAMP5_seq.13509.5	DB	5.68398	10.7482	ACH-000334	DB	DB_HAEMATOPOIETIC_AND_LYMPHOID_TISSUE
SCAMP5_seq.13509.5	DLD1	0.895303	10.6145	ACH-001061	DLD-1	DLD1_LARGE_INTESTINE
SCAMP5_seq.13509.5	FU97	5.56468	10.5322	ACH-000633	FU97	FU97_STOMACH
SCAMP5_seq.13509.5	G402	2.51096	10.6145	ACH-000375	G-402	G402_SOFT_TISSUE
SCAMP5_seq.13509.5	HCC1954	2.7866	10.5677	ACH-000859	HCC1954	HCC1954_BREAST
SCAMP5_seq.13509.5	HEC1A	3.21568	10.5441	ACH-000954	HEC-1-A	HEC1A_ENDOMETRIUM
SCAMP5_seq.13509.5	HEL9217	1.28688	10.6136	ACH-000005	HEL 92.1.7	HEL9217_HAEMATOPOIETIC_AND_LYMPHOID_TISSUE
SCAMP5_seq.13509.5	HMCB	3.90593	10.6248	ACH-000931	HMCB	HMCB_SKIN
SCAMP5_seq.13509.5	HUH6	3.45681	10.5501	ACH-000671	HuH-6	HUH6_LIVER
SCAMP5_seq.13509.5	HUNS1	3.02503	10.6747	ACH-000829	HuNS1	HUNS1_HAEMATOPOIETIC_AND_LYMPHOID_TISSUE
SCAMP5_seq.13509.5	ML1	5.32912	10.5361	ACH-000058	ML-1	ML1_THYROID
SCAMP5_seq.13509.5	NCIH1793	3.63575	10.5229	ACH-000888	NCI-H1793	NCIH1793_LUNG
SCAMP5_seq.13509.5	RAJI	1.37295	10.6559	ACH-000654	Raji	RAJI_HAEMATOPOIETIC_AND_LYMPHOID_TISSUE
SCAMP5_seq.13509.5	RKO	4.14486	10.6069	ACH-000943	RKO	RKO_LARGE_INTESTINE
SCAMP5_seq.13509.5	RL	5.75942	10.6194	ACH-000371	RL	RL_HAEMATOPOIETIC_AND_LYMPHOID_TISSUE
SCAMP5_seq.13509.5	RL952	2.33914	10.5727	ACH-000965	RL95-2	RL952_ENDOMETRIUM
SCAMP5_seq.13509.5	SCC4	0.632268	10.5573	ACH-000238	SCC-4	SCC4_UPPER_AERODIGESTIVE_TRACT
SCAMP5_seq.13509.5	SCC9	0.111031	10.5147	ACH-000181	SCC-9	SCC9_UPPER_AERODIGESTIVE_TRACT
SCAMP5_seq.13509.5	SKNDZ	5.54905	10.6033	ACH-000366	SK-N-DZ	SKNDZ_AUTONOMIC_GANGLIA
SCAMP5_seq.13509.5	SKNFI	6.86666	10.5638	ACH-000341	SK-N-FI	SKNFI_AUTONOMIC_GANGLIA
SCAMP5_seq.13509.5	SNU398	3.16672	10.6196	ACH-000221	SNU-398	SNU398_LIVER
SCAMP5_seq.13509.5	SW1573	2.95606	10.5669	ACH-000677	SW 1573	SW1573_LUNG
SCAMP5_seq.13509.5	UMUC3	0.505891	10.5437	ACH-000522	UM-UC-3	UMUC3_URINARY_TRACT
PNP_seq.10039.32	X639V	6.98743	14.8513	ACH-000973	639-V	639V_URINARY_TRACT
PNP_seq.10039.32	X769P	5.96139	14.1592	ACH-000411	769-P	769P_KIDNEY
PNP_seq.10039.32	A704	4.43095	14.0977	ACH-000429	A-704	A704_KIDNEY
PNP_seq.10039.32	CAL27	6.26303	15.597	ACH-000832	CAL 27	CAL27_UPPER_AERODIGESTIVE_TRACT
PNP_seq.10039.32	DB	7.31461	14.9803	ACH-000334	DB	DB_HAEMATOPOIETIC_AND_LYMPHOID_TISSUE
PNP_seq.10039.32	DLD1	6.92434	15.1679	ACH-001061	DLD-1	DLD1_LARGE_INTESTINE
PNP_seq.10039.32	FU97	5.24945	14.2686	ACH-000633	FU97	FU97_STOMACH
PNP_seq.10039.32	G402	6.11041	14.1511	ACH-000375	G-402	G402_SOFT_TISSUE
PNP_seq.10039.32	HCC1954	7.52356	15.5857	ACH-000859	HCC1954	HCC1954_BREAST
PNP_seq.10039.32	HEC1A	6.86913	15.743	ACH-000954	HEC-1-A	HEC1A_ENDOMETRIUM
PNP_seq.10039.32	HEL9217	7.63778	15.7969	ACH-000005	HEL 92.1.7	HEL9217_HAEMATOPOIETIC_AND_LYMPHOID_TISSUE
PNP_seq.10039.32	HMCB	6.02967	11.9507	ACH-000931	HMCB	HMCB_SKIN
PNP_seq.10039.32	HUH6	5.23573	13.7305	ACH-000671	HuH-6	HUH6_LIVER
PNP_seq.10039.32	HUNS1	7.18725	15.4956	ACH-000829	HuNS1	HUNS1_HAEMATOPOIETIC_AND_LYMPHOID_TISSUE
PNP_seq.10039.32	ML1	7.00574	15.6827	ACH-000058	ML-1	ML1_THYROID
PNP_seq.10039.32	NCIH1793	6.27352	14.5403	ACH-000888	NCI-H1793	NCIH1793_LUNG
PNP_seq.10039.32	RAJI	8.24379	16.2729	ACH-000654	Raji	RAJI_HAEMATOPOIETIC_AND_LYMPHOID_TISSUE
PNP_seq.10039.32	RKO	7.42895	15.9876	ACH-000943	RKO	RKO_LARGE_INTESTINE
PNP_seq.10039.32	RL	7.86487	15.7568	ACH-000371	RL	RL_HAEMATOPOIETIC_AND_LYMPHOID_TISSUE
PNP_seq.10039.32	RL952	6.62571	15.4561	ACH-000965	RL95-2	RL952_ENDOMETRIUM
PNP_seq.10039.32	SCC4	5.94064	15.1954	ACH-000238	SCC-4	SCC4_UPPER_AERODIGESTIVE_TRACT
PNP_seq.10039.32	SCC9	5.10434	14.0338	ACH-000181	SCC-9	SCC9_UPPER_AERODIGESTIVE_TRACT
PNP_seq.10039.32	SKNDZ	6.15097	14.8462	ACH-000366	SK-N-DZ	SKNDZ_AUTONOMIC_GANGLIA
PNP_seq.10039.32	SKNFI	5.51759	14.0833	ACH-000341	SK-N-FI	SKNFI_AUTONOMIC_GANGLIA
PNP_seq.10039.32	SNU398	5.6453	14.9653	ACH-000221	SNU-398	SNU398_LIVER
PNP_seq.10039.32	SW1573	5.53481	14.0089	ACH-000677	SW 1573	SW1573_LUNG
PNP_seq.10039.32	UMUC3	6.51033	14.509	ACH-000522	UM-UC-3	UMUC3_URINARY_TRACT
PNP_seq.15435.4	X639V	6.98743	14.6339	ACH-000973	639-V	639V_URINARY_TRACT
PNP_seq.15435.4	X769P	5.96139	14.0279	ACH-000411	769-P	769P_KIDNEY
PNP_seq.15435.4	A704	4.43095	13.7038	ACH-000429	A-704	A704_KIDNEY
PNP_seq.15435.4	CAL27	6.26303	15.0994	ACH-000832	CAL 27	CAL27_UPPER_AERODIGESTIVE_TRACT
PNP_seq.15435.4	DB	7.31461	14.7429	ACH-000334	DB	DB_HAEMATOPOIETIC_AND_LYMPHOID_TISSUE
PNP_seq.15435.4	DLD1	6.92434	14.8738	ACH-001061	DLD-1	DLD1_LARGE_INTESTINE
PNP_seq.15435.4	FU97	5.24945	14.1047	ACH-000633	FU97	FU97_STOMACH
PNP_seq.15435.4	G402	6.11041	14.0295	ACH-000375	G-402	G402_SOFT_TISSUE
PNP_seq.15435.4	HCC1954	7.52356	15.4082	ACH-000859	HCC1954	HCC1954_BREAST
PNP_seq.15435.4	HEC1A	6.86913	15.5401	ACH-000954	HEC-1-A	HEC1A_ENDOMETRIUM
PNP_seq.15435.4	HEL9217	7.63778	15.6183	ACH-000005	HEL 92.1.7	HEL9217_HAEMATOPOIETIC_AND_LYMPHOID_TISSUE
PNP_seq.15435.4	HMCB	6.02967	11.8811	ACH-000931	HMCB	HMCB_SKIN
PNP_seq.15435.4	HUH6	5.23573	13.4866	ACH-000671	HuH-6	HUH6_LIVER
PNP_seq.15435.4	HUNS1	7.18725	15.2243	ACH-000829	HuNS1	HUNS1_HAEMATOPOIETIC_AND_LYMPHOID_TISSUE
PNP_seq.15435.4	ML1	7.00574	15.504	ACH-000058	ML-1	ML1_THYROID
PNP_seq.15435.4	NCIH1793	6.27352	14.5083	ACH-000888	NCI-H1793	NCIH1793_LUNG
PNP_seq.15435.4	RAJI	8.24379	16.0042	ACH-000654	Raji	RAJI_HAEMATOPOIETIC_AND_LYMPHOID_TISSUE
PNP_seq.15435.4	RKO	7.42895	15.6354	ACH-000943	RKO	RKO_LARGE_INTESTINE
PNP_seq.15435.4	RL	7.86487	15.5219	ACH-000371	RL	RL_HAEMATOPOIETIC_AND_LYMPHOID_TISSUE
PNP_seq.15435.4	RL952	6.62571	15.2502	ACH-000965	RL95-2	RL952_ENDOMETRIUM
PNP_seq.15435.4	SCC4	5.94064	14.9626	ACH-000238	SCC-4	SCC4_UPPER_AERODIGESTIVE_TRACT
PNP_seq.15435.4	SCC9	5.10434	13.7722	ACH-000181	SCC-9	SCC9_UPPER_AERODIGESTIVE_TRACT
PNP_seq.15435.4	SKNDZ	6.15097	14.6437	ACH-000366	SK-N-DZ	SKNDZ_AUTONOMIC_GANGLIA
PNP_seq.15435.4	SKNFI	5.51759	13.9538	ACH-000341	SK-N-FI	SKNFI_AUTONOMIC_GANGLIA
PNP_seq.15435.4	SNU398	5.6453	14.6758	ACH-000221	SNU-398	SNU398_LIVER
PNP_seq.15435.4	SW1573	5.53481	13.6095	ACH-000677	SW 1573	SW1573_LUNG
PNP_seq.15435.4	UMUC3	6.51033	14.1763	ACH-000522	UM-UC-3	UMUC3_URINARY_TRACT
ZNF358_seq.10529.19	X639V	4.98368	10.3462	ACH-000973	639-V	639V_URINARY_TRACT
ZNF358_seq.10529.19	X769P	3.68594	10.1042	ACH-000411	769-P	769P_KIDNEY
ZNF358_seq.10529.19	A704	3.03738	10.0417	ACH-000429	A-704	A704_KIDNEY
ZNF358_seq.10529.19	CAL27	3.06178	10.0926	ACH-000832	CAL 27	CAL27_UPPER_AERODIGESTIVE_TRACT
ZNF358_seq.10529.19	DB	4.07724	10.3068	ACH-000334	DB	DB_HAEMATOPOIETIC_AND_LYMPHOID_TISSUE
ZNF358_seq.10529.19	DLD1	2.73552	10.1736	ACH-001061	DLD-1	DLD1_LARGE_INTESTINE
ZNF358_seq.10529.19	FU97	4.33128	10.0677	ACH-000633	FU97	FU97_STOMACH
ZNF358_seq.10529.19	G402	4.28244	10.1578	ACH-000375	G-402	G402_SOFT_TISSUE
ZNF358_seq.10529.19	HCC1954	4.73985	10.0393	ACH-000859	HCC1954	HCC1954_BREAST
ZNF358_seq.10529.19	HEC1A	4.55643	10.0849	ACH-000954	HEC-1-A	HEC1A_ENDOMETRIUM
ZNF358_seq.10529.19	HEL9217	2.95977	10.1838	ACH-000005	HEL 92.1.7	HEL9217_HAEMATOPOIETIC_AND_LYMPHOID_TISSUE
ZNF358_seq.10529.19	HMCB	4.26454	10.1978	ACH-000931	HMCB	HMCB_SKIN
ZNF358_seq.10529.19	HUH6	2.8679	10.0653	ACH-000671	HuH-6	HUH6_LIVER
ZNF358_seq.10529.19	HUNS1	1.96717	10.1879	ACH-000829	HuNS1	HUNS1_HAEMATOPOIETIC_AND_LYMPHOID_TISSUE
ZNF358_seq.10529.19	ML1	4.62293	10.0833	ACH-000058	ML-1	ML1_THYROID
ZNF358_seq.10529.19	NCIH1793	4.08321	10.1201	ACH-000888	NCI-H1793	NCIH1793_LUNG
ZNF358_seq.10529.19	RAJI	0.0565835	10.1634	ACH-000654	Raji	RAJI_HAEMATOPOIETIC_AND_LYMPHOID_TISSUE
ZNF358_seq.10529.19	RKO	2.04614	10.1042	ACH-000943	RKO	RKO_LARGE_INTESTINE
ZNF358_seq.10529.19	RL	0	10.1213	ACH-000371	RL	RL_HAEMATOPOIETIC_AND_LYMPHOID_TISSUE
ZNF358_seq.10529.19	RL952	3.62761	10.0773	ACH-000965	RL95-2	RL952_ENDOMETRIUM
ZNF358_seq.10529.19	SCC4	2.99277	10.1164	ACH-000238	SCC-4	SCC4_UPPER_AERODIGESTIVE_TRACT
ZNF358_seq.10529.19	SCC9	3.15543	10.1027	ACH-000181	SCC-9	SCC9_UPPER_AERODIGESTIVE_TRACT
ZNF358_seq.10529.19	SKNDZ	5.2211	10.181	ACH-000366	SK-N-DZ	SKNDZ_AUTONOMIC_GANGLIA
ZNF358_seq.10529.19	SKNFI	5.10476	10.116	ACH-000341	SK-N-FI	SKNFI_AUTONOMIC_GANGLIA
ZNF358_seq.10529.19	SNU398	3.48156	10.1801	ACH-000221	SNU-398	SNU398_LIVER
ZNF358_seq.10529.19	SW1573	4.53419	10.0859	ACH-000677	SW 1573	SW1573_LUNG
ZNF358_seq.10529.19	UMUC3	3.47119	10.057	ACH-000522	UM-UC-3	UMUC3_URINARY_TRACT
CD247_seq.15567.2	X639V	0.378512	10.3281	ACH-000973	639-V	639V_URINARY_TRACT
CD247_seq.15567.2	X769P	0.0703893	10.2407	ACH-000411	769-P	769P_KIDNEY
CD247_seq.15567.2	A704	0.0976108	10.3746	ACH-000429	A-704	A704_KIDNEY
CD247_seq.15567.2	CAL27	0.0426443	10.2036	ACH-000832	CAL 27	CAL27_UPPER_AERODIGESTIVE_TRACT
CD247_seq.15567.2	DB	5.99458	10.3662	ACH-000334	DB	DB_HAEMATOPOIETIC_AND_LYMPHOID_TISSUE
CD247_seq.15567.2	DLD1	0.226509	10.2813	ACH-001061	DLD-1	DLD1_LARGE_INTESTINE
CD247_seq.15567.2	FU97	0.632268	10.0411	ACH-000633	FU97	FU97_STOMACH
CD247_seq.15567.2	G402	0	10.0884	ACH-000375	G-402	G402_SOFT_TISSUE
CD247_seq.15567.2	HCC1954	0.226509	10.1236	ACH-000859	HCC1954	HCC1954_BREAST
CD247_seq.15567.2	HEC1A	0.111031	10.174	ACH-000954	HEC-1-A	HEC1A_ENDOMETRIUM
CD247_seq.15567.2	HEL9217	0.432959	10.1473	ACH-000005	HEL 92.1.7	HEL9217_HAEMATOPOIETIC_AND_LYMPHOID_TISSUE
CD247_seq.15567.2	HMCB	0.176323	10.0874	ACH-000931	HMCB	HMCB_SKIN
CD247_seq.15567.2	HUH6	0.137504	10.137	ACH-000671	HuH-6	HUH6_LIVER
CD247_seq.15567.2	HUNS1	0.15056	10.2071	ACH-000829	HuNS1	HUNS1_HAEMATOPOIETIC_AND_LYMPHOID_TISSUE
CD247_seq.15567.2	ML1	0.0565835	10.274	ACH-000058	ML-1	ML1_THYROID
CD247_seq.15567.2	NCIH1793	0.516015	10.1635	ACH-000888	NCI-H1793	NCIH1793_LUNG
CD247_seq.15567.2	RAJI	1.41143	10.2787	ACH-000654	Raji	RAJI_HAEMATOPOIETIC_AND_LYMPHOID_TISSUE
CD247_seq.15567.2	RKO	0.0703893	10.1541	ACH-000943	RKO	RKO_LARGE_INTESTINE
CD247_seq.15567.2	RL	4.42089	10.1889	ACH-000371	RL	RL_HAEMATOPOIETIC_AND_LYMPHOID_TISSUE
CD247_seq.15567.2	RL952	0.263034	10.2345	ACH-000965	RL95-2	RL952_ENDOMETRIUM
CD247_seq.15567.2	SCC4	0.0565835	10.3271	ACH-000238	SCC-4	SCC4_UPPER_AERODIGESTIVE_TRACT
CD247_seq.15567.2	SCC9	0.111031	10.2246	ACH-000181	SCC-9	SCC9_UPPER_AERODIGESTIVE_TRACT
CD247_seq.15567.2	SKNDZ	1.43296	10.0898	ACH-000366	SK-N-DZ	SKNDZ_AUTONOMIC_GANGLIA
CD247_seq.15567.2	SKNFI	0.321928	10.0924	ACH-000341	SK-N-FI	SKNFI_AUTONOMIC_GANGLIA
CD247_seq.15567.2	SNU398	0.238787	10.0746	ACH-000221	SNU-398	SNU398_LIVER
CD247_seq.15567.2	SW1573	0.111031	10.2372	ACH-000677	SW 1573	SW1573_LUNG
CD247_seq.15567.2	UMUC3	0.0565835	10.1662	ACH-000522	UM-UC-3	UMUC3_URINARY_TRACT
CD247_seq.7241.12	X639V	0.378512	10.802	ACH-000973	639-V	639V_URINARY_TRACT
CD247_seq.7241.12	X769P	0.0703893	11.05	ACH-000411	769-P	769P_KIDNEY
CD247_seq.7241.12	A704	0.0976108	10.4425	ACH-000429	A-704	A704_KIDNEY
CD247_seq.7241.12	CAL27	0.0426443	10.6964	ACH-000832	CAL 27	CAL27_UPPER_AERODIGESTIVE_TRACT
CD247_seq.7241.12	DB	5.99458	10.5916	ACH-000334	DB	DB_HAEMATOPOIETIC_AND_LYMPHOID_TISSUE
CD247_seq.7241.12	DLD1	0.226509	10.5121	ACH-001061	DLD-1	DLD1_LARGE_INTESTINE
CD247_seq.7241.12	FU97	0.632268	10.6643	ACH-000633	FU97	FU97_STOMACH
CD247_seq.7241.12	G402	0	10.8772	ACH-000375	G-402	G402_SOFT_TISSUE
CD247_seq.7241.12	HCC1954	0.226509	10.8119	ACH-000859	HCC1954	HCC1954_BREAST
CD247_seq.7241.12	HEC1A	0.111031	10.6074	ACH-000954	HEC-1-A	HEC1A_ENDOMETRIUM
CD247_seq.7241.12	HEL9217	0.432959	10.9556	ACH-000005	HEL 92.1.7	HEL9217_HAEMATOPOIETIC_AND_LYMPHOID_TISSUE
CD247_seq.7241.12	HMCB	0.176323	10.7312	ACH-000931	HMCB	HMCB_SKIN
CD247_seq.7241.12	HUH6	0.137504	10.3588	ACH-000671	HuH-6	HUH6_LIVER
CD247_seq.7241.12	HUNS1	0.15056	10.8313	ACH-000829	HuNS1	HUNS1_HAEMATOPOIETIC_AND_LYMPHOID_TISSUE
CD247_seq.7241.12	ML1	0.0565835	10.8578	ACH-000058	ML-1	ML1_THYROID
CD247_seq.7241.12	NCIH1793	0.516015	10.7739	ACH-000888	NCI-H1793	NCIH1793_LUNG
CD247_seq.7241.12	RAJI	1.41143	10.5609	ACH-000654	Raji	RAJI_HAEMATOPOIETIC_AND_LYMPHOID_TISSUE
CD247_seq.7241.12	RKO	0.0703893	10.6451	ACH-000943	RKO	RKO_LARGE_INTESTINE
CD247_seq.7241.12	RL	4.42089	10.5119	ACH-000371	RL	RL_HAEMATOPOIETIC_AND_LYMPHOID_TISSUE
CD247_seq.7241.12	RL952	0.263034	10.3394	ACH-000965	RL95-2	RL952_ENDOMETRIUM
CD247_seq.7241.12	SCC4	0.0565835	10.6439	ACH-000238	SCC-4	SCC4_UPPER_AERODIGESTIVE_TRACT
CD247_seq.7241.12	SCC9	0.111031	10.4529	ACH-000181	SCC-9	SCC9_UPPER_AERODIGESTIVE_TRACT
CD247_seq.7241.12	SKNDZ	1.43296	10.5475	ACH-000366	SK-N-DZ	SKNDZ_AUTONOMIC_GANGLIA
CD247_seq.7241.12	SKNFI	0.321928	10.5548	ACH-000341	SK-N-FI	SKNFI_AUTONOMIC_GANGLIA
CD247_seq.7241.12	SNU398	0.238787	10.7909	ACH-000221	SNU-398	SNU398_LIVER
CD247_seq.7241.12	SW1573	0.111031	10.5148	ACH-000677	SW 1573	SW1573_LUNG
CD247_seq.7241.12	UMUC3	0.0565835	10.4452	ACH-000522	UM-UC-3	UMUC3_URINARY_TRACT
INPP5F_seq.24971.2	X639V	2.9782	12.6565	ACH-000973	639-V	639V_URINARY_TRACT
INPP5F_seq.24971.2	X769P	1.95977	13.5011	ACH-000411	769-P	769P_KIDNEY
INPP5F_seq.24971.2	A704	2.47508	13.553	ACH-000429	A-704	A704_KIDNEY
INPP5F_seq.24971.2	CAL27	2.90111	13.1705	ACH-000832	CAL 27	CAL27_UPPER_AERODIGESTIVE_TRACT
INPP5F_seq.24971.2	DB	4.5552	12.5899	ACH-000334	DB	DB_HAEMATOPOIETIC_AND_LYMPHOID_TISSUE
INPP5F_seq.24971.2	DLD1	3.10266	13.2454	ACH-001061	DLD-1	DLD1_LARGE_INTESTINE
INPP5F_seq.24971.2	FU97	4.24641	13.6518	ACH-000633	FU97	FU97_STOMACH
INPP5F_seq.24971.2	G402	2.79701	13.2658	ACH-000375	G-402	G402_SOFT_TISSUE
INPP5F_seq.24971.2	HCC1954	3.11603	13.3732	ACH-000859	HCC1954	HCC1954_BREAST
INPP5F_seq.24971.2	HEC1A	2.96717	13.3922	ACH-000954	HEC-1-A	HEC1A_ENDOMETRIUM
INPP5F_seq.24971.2	HEL9217	2.93923	13.1451	ACH-000005	HEL 92.1.7	HEL9217_HAEMATOPOIETIC_AND_LYMPHOID_TISSUE
INPP5F_seq.24971.2	HMCB	3.76553	13.4144	ACH-000931	HMCB	HMCB_SKIN
INPP5F_seq.24971.2	HUH6	2.80116	13.1603	ACH-000671	HuH-6	HUH6_LIVER
INPP5F_seq.24971.2	HUNS1	3.78973	13.1749	ACH-000829	HuNS1	HUNS1_HAEMATOPOIETIC_AND_LYMPHOID_TISSUE
INPP5F_seq.24971.2	ML1	3.23266	13.3812	ACH-000058	ML-1	ML1_THYROID
INPP5F_seq.24971.2	NCIH1793	2.89142	13.4675	ACH-000888	NCI-H1793	NCIH1793_LUNG
INPP5F_seq.24971.2	RAJI	2.84599	13.1585	ACH-000654	Raji	RAJI_HAEMATOPOIETIC_AND_LYMPHOID_TISSUE
INPP5F_seq.24971.2	RKO	2.84398	13.1422	ACH-000943	RKO	RKO_LARGE_INTESTINE
INPP5F_seq.24971.2	RL	1.58976	13.1875	ACH-000371	RL	RL_HAEMATOPOIETIC_AND_LYMPHOID_TISSUE
INPP5F_seq.24971.2	RL952	2.73552	13.2617	ACH-000965	RL95-2	RL952_ENDOMETRIUM
INPP5F_seq.24971.2	SCC4	2.96717	13.462	ACH-000238	SCC-4	SCC4_UPPER_AERODIGESTIVE_TRACT
INPP5F_seq.24971.2	SCC9	4.44427	13.2377	ACH-000181	SCC-9	SCC9_UPPER_AERODIGESTIVE_TRACT
INPP5F_seq.24971.2	SKNDZ	4.22651	13.2232	ACH-000366	SK-N-DZ	SKNDZ_AUTONOMIC_GANGLIA
INPP5F_seq.24971.2	SKNFI	4.66732	13.1932	ACH-000341	SK-N-FI	SKNFI_AUTONOMIC_GANGLIA
INPP5F_seq.24971.2	SNU398	3.81352	13.4375	ACH-000221	SNU-398	SNU398_LIVER
INPP5F_seq.24971.2	SW1573	3.24031	13.4126	ACH-000677	SW 1573	SW1573_LUNG
INPP5F_seq.24971.2	UMUC3	4.0018	13.4849	ACH-000522	UM-UC-3	UMUC3_URINARY_TRACT
SELENOM_seq.15336.7	X639V	6.53993	13.6734	ACH-000973	639-V	639V_URINARY_TRACT
SELENOM_seq.15336.7	X769P	4.27352	12.8147	ACH-000411	769-P	769P_KIDNEY
SELENOM_seq.15336.7	A704	4.96855	13.3552	ACH-000429	A-704	A704_KIDNEY
SELENOM_seq.15336.7	CAL27	3.02148	12.5113	ACH-000832	CAL 27	CAL27_UPPER_AERODIGESTIVE_TRACT
SELENOM_seq.15336.7	DB	1.64616	12.8246	ACH-000334	DB	DB_HAEMATOPOIETIC_AND_LYMPHOID_TISSUE
SELENOM_seq.15336.7	DLD1	3.5741	12.6142	ACH-001061	DLD-1	DLD1_LARGE_INTESTINE
SELENOM_seq.15336.7	FU97	6.42911	14.4654	ACH-000633	FU97	FU97_STOMACH
SELENOM_seq.15336.7	G402	6.55674	14.3684	ACH-000375	G-402	G402_SOFT_TISSUE
SELENOM_seq.15336.7	HCC1954	5.33521	13.5513	ACH-000859	HCC1954	HCC1954_BREAST
SELENOM_seq.15336.7	HEC1A	2.16672	12.4107	ACH-000954	HEC-1-A	HEC1A_ENDOMETRIUM
SELENOM_seq.15336.7	HEL9217	2.48027	12.6711	ACH-000005	HEL 92.1.7	HEL9217_HAEMATOPOIETIC_AND_LYMPHOID_TISSUE
SELENOM_seq.15336.7	HMCB	3.17473	13.3462	ACH-000931	HMCB	HMCB_SKIN
SELENOM_seq.15336.7	HUH6	3.19692	12.71	ACH-000671	HuH-6	HUH6_LIVER
SELENOM_seq.15336.7	HUNS1	0.378512	12.5362	ACH-000829	HuNS1	HUNS1_HAEMATOPOIETIC_AND_LYMPHOID_TISSUE
SELENOM_seq.15336.7	ML1	6.20614	13.8149	ACH-000058	ML-1	ML1_THYROID
SELENOM_seq.15336.7	NCIH1793	5.25588	13.2868	ACH-000888	NCI-H1793	NCIH1793_LUNG
SELENOM_seq.15336.7	RAJI	0.298658	12.4316	ACH-000654	Raji	RAJI_HAEMATOPOIETIC_AND_LYMPHOID_TISSUE
SELENOM_seq.15336.7	RKO	7.5985	14.3388	ACH-000943	RKO	RKO_LARGE_INTESTINE
SELENOM_seq.15336.7	RL	0.641546	13.6183	ACH-000371	RL	RL_HAEMATOPOIETIC_AND_LYMPHOID_TISSUE
SELENOM_seq.15336.7	RL952	5.8802	14.773	ACH-000965	RL95-2	RL952_ENDOMETRIUM
SELENOM_seq.15336.7	SCC4	5.68706	14.1051	ACH-000238	SCC-4	SCC4_UPPER_AERODIGESTIVE_TRACT
SELENOM_seq.15336.7	SCC9	4.2854	13.8281	ACH-000181	SCC-9	SCC9_UPPER_AERODIGESTIVE_TRACT
SELENOM_seq.15336.7	SKNDZ	4.04963	12.8386	ACH-000366	SK-N-DZ	SKNDZ_AUTONOMIC_GANGLIA
SELENOM_seq.15336.7	SKNFI	4.23266	13.281	ACH-000341	SK-N-FI	SKNFI_AUTONOMIC_GANGLIA
SELENOM_seq.15336.7	SNU398	4.29131	13.5346	ACH-000221	SNU-398	SNU398_LIVER
SELENOM_seq.15336.7	SW1573	5.34234	13.4967	ACH-000677	SW 1573	SW1573_LUNG
SELENOM_seq.15336.7	UMUC3	2.38957	12.6887	ACH-000522	UM-UC-3	UMUC3_URINARY_TRACT
UBE2J1_seq.6900.30	X639V	4.95093	12.102	ACH-000973	639-V	639V_URINARY_TRACT
UBE2J1_seq.6900.30	X769P	4.08321	12.233	ACH-000411	769-P	769P_KIDNEY
UBE2J1_seq.6900.30	A704	3.92315	12.1528	ACH-000429	A-704	A704_KIDNEY
UBE2J1_seq.6900.30	CAL27	4.02237	12.1477	ACH-000832	CAL 27	CAL27_UPPER_AERODIGESTIVE_TRACT
UBE2J1_seq.6900.30	DB	6.21762	11.9959	ACH-000334	DB	DB_HAEMATOPOIETIC_AND_LYMPHOID_TISSUE
UBE2J1_seq.6900.30	DLD1	5.13504	12.1778	ACH-001061	DLD-1	DLD1_LARGE_INTESTINE
UBE2J1_seq.6900.30	FU97	4.765	12.3138	ACH-000633	FU97	FU97_STOMACH
UBE2J1_seq.6900.30	G402	4.64616	12.1875	ACH-000375	G-402	G402_SOFT_TISSUE
UBE2J1_seq.6900.30	HCC1954	4.42761	12.1765	ACH-000859	HCC1954	HCC1954_BREAST
UBE2J1_seq.6900.30	HEC1A	4.20711	12.1369	ACH-000954	HEC-1-A	HEC1A_ENDOMETRIUM
UBE2J1_seq.6900.30	HEL9217	5.58135	12.1208	ACH-000005	HEL 92.1.7	HEL9217_HAEMATOPOIETIC_AND_LYMPHOID_TISSUE
UBE2J1_seq.6900.30	HMCB	4.80993	12.2532	ACH-000931	HMCB	HMCB_SKIN
UBE2J1_seq.6900.30	HUH6	4.25096	12.1805	ACH-000671	HuH-6	HUH6_LIVER
UBE2J1_seq.6900.30	HUNS1	5.82909	12.1624	ACH-000829	HuNS1	HUNS1_HAEMATOPOIETIC_AND_LYMPHOID_TISSUE
UBE2J1_seq.6900.30	ML1	3.94111	12.1455	ACH-000058	ML-1	ML1_THYROID
UBE2J1_seq.6900.30	NCIH1793	3.848	12.2106	ACH-000888	NCI-H1793	NCIH1793_LUNG
UBE2J1_seq.6900.30	RAJI	7.21237	12.294	ACH-000654	Raji	RAJI_HAEMATOPOIETIC_AND_LYMPHOID_TISSUE
UBE2J1_seq.6900.30	RKO	4.27873	12.1878	ACH-000943	RKO	RKO_LARGE_INTESTINE
UBE2J1_seq.6900.30	RL	6.1152	12.1311	ACH-000371	RL	RL_HAEMATOPOIETIC_AND_LYMPHOID_TISSUE
UBE2J1_seq.6900.30	RL952	3.5741	12.114	ACH-000965	RL95-2	RL952_ENDOMETRIUM
UBE2J1_seq.6900.30	SCC4	3.45681	12.2045	ACH-000238	SCC-4	SCC4_UPPER_AERODIGESTIVE_TRACT
UBE2J1_seq.6900.30	SCC9	3.48027	12.1167	ACH-000181	SCC-9	SCC9_UPPER_AERODIGESTIVE_TRACT
UBE2J1_seq.6900.30	SKNDZ	4.47249	12.0926	ACH-000366	SK-N-DZ	SKNDZ_AUTONOMIC_GANGLIA
UBE2J1_seq.6900.30	SKNFI	4.94486	12.0351	ACH-000341	SK-N-FI	SKNFI_AUTONOMIC_GANGLIA
UBE2J1_seq.6900.30	SNU398	5.18903	12.214	ACH-000221	SNU-398	SNU398_LIVER
UBE2J1_seq.6900.30	SW1573	5.92552	12.2778	ACH-000677	SW 1573	SW1573_LUNG
UBE2J1_seq.6900.30	UMUC3	4.81609	12.2329	ACH-000522	UM-UC-3	UMUC3_URINARY_TRACT
KTI12_seq.23526.25	X639V	4.23266	14.8935	ACH-000973	639-V	639V_URINARY_TRACT
KTI12_seq.23526.25	X769P	3.78031	14.8572	ACH-000411	769-P	769P_KIDNEY
KTI12_seq.23526.25	A704	3.27202	14.9122	ACH-000429	A-704	A704_KIDNEY
KTI12_seq.23526.25	CAL27	3.46989	15.5583	ACH-000832	CAL 27	CAL27_UPPER_AERODIGESTIVE_TRACT
KTI12_seq.23526.25	DB	4.49249	14.77	ACH-000334	DB	DB_HAEMATOPOIETIC_AND_LYMPHOID_TISSUE
KTI12_seq.23526.25	DLD1	3.34908	15.1711	ACH-001061	DLD-1	DLD1_LARGE_INTESTINE
KTI12_seq.23526.25	FU97	3.11603	14.6155	ACH-000633	FU97	FU97_STOMACH
KTI12_seq.23526.25	G402	4.01881	14.7213	ACH-000375	G-402	G402_SOFT_TISSUE
KTI12_seq.23526.25	HCC1954	3.61589	14.9068	ACH-000859	HCC1954	HCC1954_BREAST
KTI12_seq.23526.25	HEC1A	3.10098	14.2425	ACH-000954	HEC-1-A	HEC1A_ENDOMETRIUM
KTI12_seq.23526.25	HEL9217	4.92932	15.6871	ACH-000005	HEL 92.1.7	HEL9217_HAEMATOPOIETIC_AND_LYMPHOID_TISSUE
KTI12_seq.23526.25	HMCB	3.05658	15.0154	ACH-000931	HMCB	HMCB_SKIN
KTI12_seq.23526.25	HUH6	4.04701	15.2129	ACH-000671	HuH-6	HUH6_LIVER
KTI12_seq.23526.25	HUNS1	4.59694	15.8011	ACH-000829	HuNS1	HUNS1_HAEMATOPOIETIC_AND_LYMPHOID_TISSUE
KTI12_seq.23526.25	ML1	4.07382	15.1043	ACH-000058	ML-1	ML1_THYROID
KTI12_seq.23526.25	NCIH1793	0.85599	13.7783	ACH-000888	NCI-H1793	NCIH1793_LUNG
KTI12_seq.23526.25	RAJI	4.25777	15.3717	ACH-000654	Raji	RAJI_HAEMATOPOIETIC_AND_LYMPHOID_TISSUE
KTI12_seq.23526.25	RKO	3.904	15.6618	ACH-000943	RKO	RKO_LARGE_INTESTINE
KTI12_seq.23526.25	RL	4.62293	15.4063	ACH-000371	RL	RL_HAEMATOPOIETIC_AND_LYMPHOID_TISSUE
KTI12_seq.23526.25	RL952	3.70598	15.3518	ACH-000965	RL95-2	RL952_ENDOMETRIUM
KTI12_seq.23526.25	SCC4	3.74093	15.252	ACH-000238	SCC-4	SCC4_UPPER_AERODIGESTIVE_TRACT
KTI12_seq.23526.25	SCC9	3.24793	14.7207	ACH-000181	SCC-9	SCC9_UPPER_AERODIGESTIVE_TRACT
KTI12_seq.23526.25	SKNDZ	4.08066	15.2035	ACH-000366	SK-N-DZ	SKNDZ_AUTONOMIC_GANGLIA
KTI12_seq.23526.25	SKNFI	4.36947	15.5842	ACH-000341	SK-N-FI	SKNFI_AUTONOMIC_GANGLIA
KTI12_seq.23526.25	SNU398	3.58616	15.4651	ACH-000221	SNU-398	SNU398_LIVER
KTI12_seq.23526.25	SW1573	4.38888	15.3653	ACH-000677	SW 1573	SW1573_LUNG
KTI12_seq.23526.25	UMUC3	3.66448	15.2402	ACH-000522	UM-UC-3	UMUC3_URINARY_TRACT
CES1_seq.15487.164	X639V	1.83188	14.266	ACH-000973	639-V	639V_URINARY_TRACT
CES1_seq.15487.164	X769P	0.201634	14.5522	ACH-000411	769-P	769P_KIDNEY
CES1_seq.15487.164	A704	0.201634	14.0776	ACH-000429	A-704	A704_KIDNEY
CES1_seq.15487.164	CAL27	0.356144	14.2545	ACH-000832	CAL 27	CAL27_UPPER_AERODIGESTIVE_TRACT
CES1_seq.15487.164	DB	0.189034	14.189	ACH-000334	DB	DB_HAEMATOPOIETIC_AND_LYMPHOID_TISSUE
CES1_seq.15487.164	DLD1	0.189034	14.4147	ACH-001061	DLD-1	DLD1_LARGE_INTESTINE
CES1_seq.15487.164	FU97	0.0703893	14.3182	ACH-000633	FU97	FU97_STOMACH
CES1_seq.15487.164	G402	0.189034	14.5021	ACH-000375	G-402	G402_SOFT_TISSUE
CES1_seq.15487.164	HCC1954	8.23941	14.7168	ACH-000859	HCC1954	HCC1954_BREAST
CES1_seq.15487.164	HEC1A	0.163499	14.2023	ACH-000954	HEC-1-A	HEC1A_ENDOMETRIUM
CES1_seq.15487.164	HEL9217	1.22651	14.4533	ACH-000005	HEL 92.1.7	HEL9217_HAEMATOPOIETIC_AND_LYMPHOID_TISSUE
CES1_seq.15487.164	HMCB	3.34341	14.4946	ACH-000931	HMCB	HMCB_SKIN
CES1_seq.15487.164	HUH6	8.74382	14.5488	ACH-000671	HuH-6	HUH6_LIVER
CES1_seq.15487.164	HUNS1	0.15056	14.4282	ACH-000829	HuNS1	HUNS1_HAEMATOPOIETIC_AND_LYMPHOID_TISSUE
CES1_seq.15487.164	ML1	0.956057	14.3059	ACH-000058	ML-1	ML1_THYROID
CES1_seq.15487.164	NCIH1793	10.3621	15.0181	ACH-000888	NCI-H1793	NCIH1793_LUNG
CES1_seq.15487.164	RAJI	0.0976108	14.408	ACH-000654	Raji	RAJI_HAEMATOPOIETIC_AND_LYMPHOID_TISSUE
CES1_seq.15487.164	RKO	0.0565835	14.4284	ACH-000943	RKO	RKO_LARGE_INTESTINE
CES1_seq.15487.164	RL	0.124328	14.2703	ACH-000371	RL	RL_HAEMATOPOIETIC_AND_LYMPHOID_TISSUE
CES1_seq.15487.164	RL952	2.23573	14.1917	ACH-000965	RL95-2	RL952_ENDOMETRIUM
CES1_seq.15487.164	SCC4	3.76022	14.2838	ACH-000238	SCC-4	SCC4_UPPER_AERODIGESTIVE_TRACT
CES1_seq.15487.164	SCC9	2.52607	14.1324	ACH-000181	SCC-9	SCC9_UPPER_AERODIGESTIVE_TRACT
CES1_seq.15487.164	SKNDZ	0.201634	14.1191	ACH-000366	SK-N-DZ	SKNDZ_AUTONOMIC_GANGLIA
CES1_seq.15487.164	SKNFI	0.400538	14.1538	ACH-000341	SK-N-FI	SKNFI_AUTONOMIC_GANGLIA
CES1_seq.15487.164	SNU398	0.214125	14.3546	ACH-000221	SNU-398	SNU398_LIVER
CES1_seq.15487.164	SW1573	0.443607	14.5586	ACH-000677	SW 1573	SW1573_LUNG
CES1_seq.15487.164	UMUC3	2.95606	14.4683	ACH-000522	UM-UC-3	UMUC3_URINARY_TRACT
CES1_seq.7182.1	X639V	1.83188	14.6774	ACH-000973	639-V	639V_URINARY_TRACT
CES1_seq.7182.1	X769P	0.201634	14.0301	ACH-000411	769-P	769P_KIDNEY
CES1_seq.7182.1	A704	0.201634	14.2881	ACH-000429	A-704	A704_KIDNEY
CES1_seq.7182.1	CAL27	0.356144	14.4161	ACH-000832	CAL 27	CAL27_UPPER_AERODIGESTIVE_TRACT
CES1_seq.7182.1	DB	0.189034	14.2931	ACH-000334	DB	DB_HAEMATOPOIETIC_AND_LYMPHOID_TISSUE
CES1_seq.7182.1	DLD1	0.189034	14.316	ACH-001061	DLD-1	DLD1_LARGE_INTESTINE
CES1_seq.7182.1	FU97	0.0703893	14.092	ACH-000633	FU97	FU97_STOMACH
CES1_seq.7182.1	G402	0.189034	14.2153	ACH-000375	G-402	G402_SOFT_TISSUE
CES1_seq.7182.1	HCC1954	8.23941	14.8707	ACH-000859	HCC1954	HCC1954_BREAST
CES1_seq.7182.1	HEC1A	0.163499	14.199	ACH-000954	HEC-1-A	HEC1A_ENDOMETRIUM
CES1_seq.7182.1	HEL9217	1.22651	14.2749	ACH-000005	HEL 92.1.7	HEL9217_HAEMATOPOIETIC_AND_LYMPHOID_TISSUE
CES1_seq.7182.1	HMCB	3.34341	14.2074	ACH-000931	HMCB	HMCB_SKIN
CES1_seq.7182.1	HUH6	8.74382	14.9782	ACH-000671	HuH-6	HUH6_LIVER
CES1_seq.7182.1	HUNS1	0.15056	14.4298	ACH-000829	HuNS1	HUNS1_HAEMATOPOIETIC_AND_LYMPHOID_TISSUE
CES1_seq.7182.1	ML1	0.956057	14.303	ACH-000058	ML-1	ML1_THYROID
CES1_seq.7182.1	NCIH1793	10.3621	14.9743	ACH-000888	NCI-H1793	NCIH1793_LUNG
CES1_seq.7182.1	RAJI	0.0976108	14.3045	ACH-000654	Raji	RAJI_HAEMATOPOIETIC_AND_LYMPHOID_TISSUE
CES1_seq.7182.1	RKO	0.0565835	14.2022	ACH-000943	RKO	RKO_LARGE_INTESTINE
CES1_seq.7182.1	RL	0.124328	14.3966	ACH-000371	RL	RL_HAEMATOPOIETIC_AND_LYMPHOID_TISSUE
CES1_seq.7182.1	RL952	2.23573	14.3548	ACH-000965	RL95-2	RL952_ENDOMETRIUM
CES1_seq.7182.1	SCC4	3.76022	14.4009	ACH-000238	SCC-4	SCC4_UPPER_AERODIGESTIVE_TRACT
CES1_seq.7182.1	SCC9	2.52607	14.6651	ACH-000181	SCC-9	SCC9_UPPER_AERODIGESTIVE_TRACT
CES1_seq.7182.1	SKNDZ	0.201634	14.1248	ACH-000366	SK-N-DZ	SKNDZ_AUTONOMIC_GANGLIA
CES1_seq.7182.1	SKNFI	0.400538	14.4215	ACH-000341	SK-N-FI	SKNFI_AUTONOMIC_GANGLIA
CES1_seq.7182.1	SNU398	0.214125	14.1564	ACH-000221	SNU-398	SNU398_LIVER
CES1_seq.7182.1	SW1573	0.443607	14.4605	ACH-000677	SW 1573	SW1573_LUNG
CES1_seq.7182.1	UMUC3	2.95606	14.349	ACH-000522	UM-UC-3	UMUC3_URINARY_TRACT
CD3E_seq.18870.1	X639V	0.0285692	10.6957	ACH-000973	639-V	639V_URINARY_TRACT
CD3E_seq.18870.1	X769P	0.0426443	10.7193	ACH-000411	769-P	769P_KIDNEY
CD3E_seq.18870.1	A704	0.0426443	10.7703	ACH-000429	A-704	A704_KIDNEY
CD3E_seq.18870.1	CAL27	0.176323	10.7277	ACH-000832	CAL 27	CAL27_UPPER_AERODIGESTIVE_TRACT
CD3E_seq.18870.1	DB	0.356144	10.6812	ACH-000334	DB	DB_HAEMATOPOIETIC_AND_LYMPHOID_TISSUE
CD3E_seq.18870.1	DLD1	0.0285692	10.6913	ACH-001061	DLD-1	DLD1_LARGE_INTESTINE
CD3E_seq.18870.1	FU97	0.0703893	10.7858	ACH-000633	FU97	FU97_STOMACH
CD3E_seq.18870.1	G402	0.0143553	10.7738	ACH-000375	G-402	G402_SOFT_TISSUE
CD3E_seq.18870.1	HCC1954	0	10.7399	ACH-000859	HCC1954	HCC1954_BREAST
CD3E_seq.18870.1	HEC1A	0	10.7294	ACH-000954	HEC-1-A	HEC1A_ENDOMETRIUM
CD3E_seq.18870.1	HEL9217	0.0840643	10.7671	ACH-000005	HEL 92.1.7	HEL9217_HAEMATOPOIETIC_AND_LYMPHOID_TISSUE
CD3E_seq.18870.1	HMCB	0	10.7173	ACH-000931	HMCB	HMCB_SKIN
CD3E_seq.18870.1	HUH6	0.0285692	10.6866	ACH-000671	HuH-6	HUH6_LIVER
CD3E_seq.18870.1	HUNS1	0.214125	10.8504	ACH-000829	HuNS1	HUNS1_HAEMATOPOIETIC_AND_LYMPHOID_TISSUE
CD3E_seq.18870.1	ML1	0.0840643	10.7633	ACH-000058	ML-1	ML1_THYROID
CD3E_seq.18870.1	NCIH1793	0.176323	10.8326	ACH-000888	NCI-H1793	NCIH1793_LUNG
CD3E_seq.18870.1	RAJI	0.0143553	10.7185	ACH-000654	Raji	RAJI_HAEMATOPOIETIC_AND_LYMPHOID_TISSUE
CD3E_seq.18870.1	RKO	0	10.6822	ACH-000943	RKO	RKO_LARGE_INTESTINE
CD3E_seq.18870.1	RL	2.10769	10.7167	ACH-000371	RL	RL_HAEMATOPOIETIC_AND_LYMPHOID_TISSUE
CD3E_seq.18870.1	RL952	0.111031	10.72	ACH-000965	RL95-2	RL952_ENDOMETRIUM
CD3E_seq.18870.1	SCC4	0.0285692	10.7405	ACH-000238	SCC-4	SCC4_UPPER_AERODIGESTIVE_TRACT
CD3E_seq.18870.1	SCC9	0.176323	10.7298	ACH-000181	SCC-9	SCC9_UPPER_AERODIGESTIVE_TRACT
CD3E_seq.18870.1	SKNDZ	0.0703893	10.7175	ACH-000366	SK-N-DZ	SKNDZ_AUTONOMIC_GANGLIA
CD3E_seq.18870.1	SKNFI	0.111031	10.7242	ACH-000341	SK-N-FI	SKNFI_AUTONOMIC_GANGLIA
CD3E_seq.18870.1	SNU398	0.0143553	10.7244	ACH-000221	SNU-398	SNU398_LIVER
CD3E_seq.18870.1	SW1573	0.321928	10.7522	ACH-000677	SW 1573	SW1573_LUNG
CD3E_seq.18870.1	UMUC3	0.124328	10.7004	ACH-000522	UM-UC-3	UMUC3_URINARY_TRACT
CD3E_seq.8069.85	X639V	0.0285692	11.7384	ACH-000973	639-V	639V_URINARY_TRACT
CD3E_seq.8069.85	X769P	0.0426443	11.4006	ACH-000411	769-P	769P_KIDNEY
CD3E_seq.8069.85	A704	0.0426443	11.1173	ACH-000429	A-704	A704_KIDNEY
CD3E_seq.8069.85	CAL27	0.176323	11.2974	ACH-000832	CAL 27	CAL27_UPPER_AERODIGESTIVE_TRACT
CD3E_seq.8069.85	DB	0.356144	11.6546	ACH-000334	DB	DB_HAEMATOPOIETIC_AND_LYMPHOID_TISSUE
CD3E_seq.8069.85	DLD1	0.0285692	11.3016	ACH-001061	DLD-1	DLD1_LARGE_INTESTINE
CD3E_seq.8069.85	FU97	0.0703893	11.1517	ACH-000633	FU97	FU97_STOMACH
CD3E_seq.8069.85	G402	0.0143553	11.2481	ACH-000375	G-402	G402_SOFT_TISSUE
CD3E_seq.8069.85	HCC1954	0	11.3604	ACH-000859	HCC1954	HCC1954_BREAST
CD3E_seq.8069.85	HEC1A	0	11.2867	ACH-000954	HEC-1-A	HEC1A_ENDOMETRIUM
CD3E_seq.8069.85	HEL9217	0.0840643	11.3329	ACH-000005	HEL 92.1.7	HEL9217_HAEMATOPOIETIC_AND_LYMPHOID_TISSUE
CD3E_seq.8069.85	HMCB	0	11.3224	ACH-000931	HMCB	HMCB_SKIN
CD3E_seq.8069.85	HUH6	0.0285692	11.3961	ACH-000671	HuH-6	HUH6_LIVER
CD3E_seq.8069.85	HUNS1	0.214125	11.2963	ACH-000829	HuNS1	HUNS1_HAEMATOPOIETIC_AND_LYMPHOID_TISSUE
CD3E_seq.8069.85	ML1	0.0840643	11.2343	ACH-000058	ML-1	ML1_THYROID
CD3E_seq.8069.85	NCIH1793	0.176323	11.2679	ACH-000888	NCI-H1793	NCIH1793_LUNG
CD3E_seq.8069.85	RAJI	0.0143553	11.2883	ACH-000654	Raji	RAJI_HAEMATOPOIETIC_AND_LYMPHOID_TISSUE
CD3E_seq.8069.85	RKO	0	11.3214	ACH-000943	RKO	RKO_LARGE_INTESTINE
CD3E_seq.8069.85	RL	2.10769	11.2831	ACH-000371	RL	RL_HAEMATOPOIETIC_AND_LYMPHOID_TISSUE
CD3E_seq.8069.85	RL952	0.111031	11.2076	ACH-000965	RL95-2	RL952_ENDOMETRIUM
CD3E_seq.8069.85	SCC4	0.0285692	11.3259	ACH-000238	SCC-4	SCC4_UPPER_AERODIGESTIVE_TRACT
CD3E_seq.8069.85	SCC9	0.176323	11.2907	ACH-000181	SCC-9	SCC9_UPPER_AERODIGESTIVE_TRACT
CD3E_seq.8069.85	SKNDZ	0.0703893	11.3021	ACH-000366	SK-N-DZ	SKNDZ_AUTONOMIC_GANGLIA
CD3E_seq.8069.85	SKNFI	0.111031	11.2709	ACH-000341	SK-N-FI	SKNFI_AUTONOMIC_GANGLIA
CD3E_seq.8069.85	SNU398	0.0143553	11.3488	ACH-000221	SNU-398	SNU398_LIVER
CD3E_seq.8069.85	SW1573	0.321928	11.3114	ACH-000677	SW 1573	SW1573_LUNG
CD3E_seq.8069.85	UMUC3	0.124328	11.3661	ACH-000522	UM-UC-3	UMUC3_URINARY_TRACT
TSEN15_seq.21182.8	X639V	4.49442	11.132	ACH-000973	639-V	639V_URINARY_TRACT
TSEN15_seq.21182.8	X769P	5.3799	11.557	ACH-000411	769-P	769P_KIDNEY
TSEN15_seq.21182.8	A704	4.88801	11.2335	ACH-000429	A-704	A704_KIDNEY
TSEN15_seq.21182.8	CAL27	4.92553	11.3468	ACH-000832	CAL 27	CAL27_UPPER_AERODIGESTIVE_TRACT
TSEN15_seq.21182.8	DB	4.99322	11.4687	ACH-000334	DB	DB_HAEMATOPOIETIC_AND_LYMPHOID_TISSUE
TSEN15_seq.21182.8	DLD1	5.34092	11.4086	ACH-001061	DLD-1	DLD1_LARGE_INTESTINE
TSEN15_seq.21182.8	FU97	5.42559	11.4294	ACH-000633	FU97	FU97_STOMACH
TSEN15_seq.21182.8	G402	4.9991	11.3933	ACH-000375	G-402	G402_SOFT_TISSUE
TSEN15_seq.21182.8	HCC1954	5.40837	11.2252	ACH-000859	HCC1954	HCC1954_BREAST
TSEN15_seq.21182.8	HEC1A	5.1375	11.2558	ACH-000954	HEC-1-A	HEC1A_ENDOMETRIUM
TSEN15_seq.21182.8	HEL9217	6.22766	11.8911	ACH-000005	HEL 92.1.7	HEL9217_HAEMATOPOIETIC_AND_LYMPHOID_TISSUE
TSEN15_seq.21182.8	HMCB	5.34837	11.2838	ACH-000931	HMCB	HMCB_SKIN
TSEN15_seq.21182.8	HUH6	5.12226	11.4062	ACH-000671	HuH-6	HUH6_LIVER
TSEN15_seq.21182.8	HUNS1	5.2114	11.9754	ACH-000829	HuNS1	HUNS1_HAEMATOPOIETIC_AND_LYMPHOID_TISSUE
TSEN15_seq.21182.8	ML1	5.25701	11.5082	ACH-000058	ML-1	ML1_THYROID
TSEN15_seq.21182.8	NCIH1793	5.97591	11.8013	ACH-000888	NCI-H1793	NCIH1793_LUNG
TSEN15_seq.21182.8	RAJI	4.91169	11.7801	ACH-000654	Raji	RAJI_HAEMATOPOIETIC_AND_LYMPHOID_TISSUE
TSEN15_seq.21182.8	RKO	4.44493	10.9265	ACH-000943	RKO	RKO_LARGE_INTESTINE
TSEN15_seq.21182.8	RL	4.97728	11.647	ACH-000371	RL	RL_HAEMATOPOIETIC_AND_LYMPHOID_TISSUE
TSEN15_seq.21182.8	RL952	5.13175	11.6139	ACH-000965	RL95-2	RL952_ENDOMETRIUM
TSEN15_seq.21182.8	SCC4	5.1469	11.7345	ACH-000238	SCC-4	SCC4_UPPER_AERODIGESTIVE_TRACT
TSEN15_seq.21182.8	SCC9	3.81865	11.113	ACH-000181	SCC-9	SCC9_UPPER_AERODIGESTIVE_TRACT
TSEN15_seq.21182.8	SKNDZ	5.36457	11.0865	ACH-000366	SK-N-DZ	SKNDZ_AUTONOMIC_GANGLIA
TSEN15_seq.21182.8	SKNFI	5.46107	11.4928	ACH-000341	SK-N-FI	SKNFI_AUTONOMIC_GANGLIA
TSEN15_seq.21182.8	SNU398	5.75168	11.3939	ACH-000221	SNU-398	SNU398_LIVER
TSEN15_seq.21182.8	SW1573	6.22805	11.435	ACH-000677	SW 1573	SW1573_LUNG
TSEN15_seq.21182.8	UMUC3	5.05918	11.0153	ACH-000522	UM-UC-3	UMUC3_URINARY_TRACT
GRK5_seq.21510.24	X639V	1.48027	11.9542	ACH-000973	639-V	639V_URINARY_TRACT
GRK5_seq.21510.24	X769P	2.56071	11.5638	ACH-000411	769-P	769P_KIDNEY
GRK5_seq.21510.24	A704	0.367371	11.5339	ACH-000429	A-704	A704_KIDNEY
GRK5_seq.21510.24	CAL27	0.31034	11.4795	ACH-000832	CAL 27	CAL27_UPPER_AERODIGESTIVE_TRACT
GRK5_seq.21510.24	DB	1.29866	12.0092	ACH-000334	DB	DB_HAEMATOPOIETIC_AND_LYMPHOID_TISSUE
GRK5_seq.21510.24	DLD1	0.378512	11.7898	ACH-001061	DLD-1	DLD1_LARGE_INTESTINE
GRK5_seq.21510.24	FU97	3.7866	11.5376	ACH-000633	FU97	FU97_STOMACH
GRK5_seq.21510.24	G402	2.27501	11.6509	ACH-000375	G-402	G402_SOFT_TISSUE
GRK5_seq.21510.24	HCC1954	0.641546	11.6001	ACH-000859	HCC1954	HCC1954_BREAST
GRK5_seq.21510.24	HEC1A	0.163499	11.6088	ACH-000954	HEC-1-A	HEC1A_ENDOMETRIUM
GRK5_seq.21510.24	HEL9217	0.516015	11.7104	ACH-000005	HEL 92.1.7	HEL9217_HAEMATOPOIETIC_AND_LYMPHOID_TISSUE
GRK5_seq.21510.24	HMCB	4.79961	11.7556	ACH-000931	HMCB	HMCB_SKIN
GRK5_seq.21510.24	HUH6	2.70708	11.5823	ACH-000671	HuH-6	HUH6_LIVER
GRK5_seq.21510.24	HUNS1	2.53605	11.7658	ACH-000829	HuNS1	HUNS1_HAEMATOPOIETIC_AND_LYMPHOID_TISSUE
GRK5_seq.21510.24	ML1	3.06178	11.4048	ACH-000058	ML-1	ML1_THYROID
GRK5_seq.21510.24	NCIH1793	2.44361	11.4993	ACH-000888	NCI-H1793	NCIH1793_LUNG
GRK5_seq.21510.24	RAJI	1.20163	11.8387	ACH-000654	Raji	RAJI_HAEMATOPOIETIC_AND_LYMPHOID_TISSUE
GRK5_seq.21510.24	RKO	0.659925	11.703	ACH-000943	RKO	RKO_LARGE_INTESTINE
GRK5_seq.21510.24	RL	0.604071	11.7366	ACH-000371	RL	RL_HAEMATOPOIETIC_AND_LYMPHOID_TISSUE
GRK5_seq.21510.24	RL952	0.9855	11.7581	ACH-000965	RL95-2	RL952_ENDOMETRIUM
GRK5_seq.21510.24	SCC4	1.31034	11.6909	ACH-000238	SCC-4	SCC4_UPPER_AERODIGESTIVE_TRACT
GRK5_seq.21510.24	SCC9	0.895303	11.6605	ACH-000181	SCC-9	SCC9_UPPER_AERODIGESTIVE_TRACT
GRK5_seq.21510.24	SKNDZ	4.20398	11.8715	ACH-000366	SK-N-DZ	SKNDZ_AUTONOMIC_GANGLIA
GRK5_seq.21510.24	SKNFI	0.739848	11.677	ACH-000341	SK-N-FI	SKNFI_AUTONOMIC_GANGLIA
GRK5_seq.21510.24	SNU398	2.26604	11.716	ACH-000221	SNU-398	SNU398_LIVER
GRK5_seq.21510.24	SW1573	0.704872	11.7241	ACH-000677	SW 1573	SW1573_LUNG
GRK5_seq.21510.24	UMUC3	2.7137	11.7832	ACH-000522	UM-UC-3	UMUC3_URINARY_TRACT
DCAF12_seq.22121.43	X639V	4.33842	10.3897	ACH-000973	639-V	639V_URINARY_TRACT
DCAF12_seq.22121.43	X769P	4.72356	9.70189	ACH-000411	769-P	769P_KIDNEY
DCAF12_seq.22121.43	A704	2.92979	9.70943	ACH-000429	A-704	A704_KIDNEY
DCAF12_seq.22121.43	CAL27	4.40327	9.74961	ACH-000832	CAL 27	CAL27_UPPER_AERODIGESTIVE_TRACT
DCAF12_seq.22121.43	DB	6.10622	10.4687	ACH-000334	DB	DB_HAEMATOPOIETIC_AND_LYMPHOID_TISSUE
DCAF12_seq.22121.43	DLD1	4.73173	9.89633	ACH-001061	DLD-1	DLD1_LARGE_INTESTINE
DCAF12_seq.22121.43	FU97	5.41684	9.60771	ACH-000633	FU97	FU97_STOMACH
DCAF12_seq.22121.43	G402	3.81455	9.71681	ACH-000375	G-402	G402_SOFT_TISSUE
DCAF12_seq.22121.43	HCC1954	4.83693	9.64892	ACH-000859	HCC1954	HCC1954_BREAST
DCAF12_seq.22121.43	HEC1A	4.11686	9.72011	ACH-000954	HEC-1-A	HEC1A_ENDOMETRIUM
DCAF12_seq.22121.43	HEL9217	5.56651	9.82153	ACH-000005	HEL 92.1.7	HEL9217_HAEMATOPOIETIC_AND_LYMPHOID_TISSUE
DCAF12_seq.22121.43	HMCB	4.8885	9.58489	ACH-000931	HMCB	HMCB_SKIN
DCAF12_seq.22121.43	HUH6	3.34767	9.95349	ACH-000671	HuH-6	HUH6_LIVER
DCAF12_seq.22121.43	HUNS1	4.71973	9.9602	ACH-000829	HuNS1	HUNS1_HAEMATOPOIETIC_AND_LYMPHOID_TISSUE
DCAF12_seq.22121.43	ML1	4.23343	9.6794	ACH-000058	ML-1	ML1_THYROID
DCAF12_seq.22121.43	NCIH1793	4.14486	9.72807	ACH-000888	NCI-H1793	NCIH1793_LUNG
DCAF12_seq.22121.43	RAJI	5.74416	9.97642	ACH-000654	Raji	RAJI_HAEMATOPOIETIC_AND_LYMPHOID_TISSUE
DCAF12_seq.22121.43	RKO	4.1914	9.98099	ACH-000943	RKO	RKO_LARGE_INTESTINE
DCAF12_seq.22121.43	RL	6.40667	10.1116	ACH-000371	RL	RL_HAEMATOPOIETIC_AND_LYMPHOID_TISSUE
DCAF12_seq.22121.43	RL952	5.11936	9.79738	ACH-000965	RL95-2	RL952_ENDOMETRIUM
DCAF12_seq.22121.43	SCC4	3.39094	9.80801	ACH-000238	SCC-4	SCC4_UPPER_AERODIGESTIVE_TRACT
DCAF12_seq.22121.43	SCC9	4.15947	10.0553	ACH-000181	SCC-9	SCC9_UPPER_AERODIGESTIVE_TRACT
DCAF12_seq.22121.43	SKNDZ	5.31759	9.82663	ACH-000366	SK-N-DZ	SKNDZ_AUTONOMIC_GANGLIA
DCAF12_seq.22121.43	SKNFI	5.74604	9.83789	ACH-000341	SK-N-FI	SKNFI_AUTONOMIC_GANGLIA
DCAF12_seq.22121.43	SNU398	4.08406	9.66028	ACH-000221	SNU-398	SNU398_LIVER
DCAF12_seq.22121.43	SW1573	4.80374	9.80794	ACH-000677	SW 1573	SW1573_LUNG
DCAF12_seq.22121.43	UMUC3	4.82222	9.76979	ACH-000522	UM-UC-3	UMUC3_URINARY_TRACT
ITPRIPL1_seq.9221.6	X639V	2.78869	12.9521	ACH-000973	639-V	639V_URINARY_TRACT
ITPRIPL1_seq.9221.6	X769P	0	13.0347	ACH-000411	769-P	769P_KIDNEY
ITPRIPL1_seq.9221.6	A704	0.0426443	14.2687	ACH-000429	A-704	A704_KIDNEY
ITPRIPL1_seq.9221.6	CAL27	0.0285692	12.7766	ACH-000832	CAL 27	CAL27_UPPER_AERODIGESTIVE_TRACT
ITPRIPL1_seq.9221.6	DB	4.34908	13.5731	ACH-000334	DB	DB_HAEMATOPOIETIC_AND_LYMPHOID_TISSUE
ITPRIPL1_seq.9221.6	DLD1	0.0143553	12.626	ACH-001061	DLD-1	DLD1_LARGE_INTESTINE
ITPRIPL1_seq.9221.6	FU97	2.33342	13.7636	ACH-000633	FU97	FU97_STOMACH
ITPRIPL1_seq.9221.6	G402	0.0285692	11.7733	ACH-000375	G-402	G402_SOFT_TISSUE
ITPRIPL1_seq.9221.6	HCC1954	0.0840643	12.3639	ACH-000859	HCC1954	HCC1954_BREAST
ITPRIPL1_seq.9221.6	HEC1A	0.0840643	11.9728	ACH-000954	HEC-1-A	HEC1A_ENDOMETRIUM
ITPRIPL1_seq.9221.6	HEL9217	5.09001	12.3121	ACH-000005	HEL 92.1.7	HEL9217_HAEMATOPOIETIC_AND_LYMPHOID_TISSUE
ITPRIPL1_seq.9221.6	HMCB	0.0143553	13.3783	ACH-000931	HMCB	HMCB_SKIN
ITPRIPL1_seq.9221.6	HUH6	3.15056	12.9952	ACH-000671	HuH-6	HUH6_LIVER
ITPRIPL1_seq.9221.6	HUNS1	4.62527	13.2746	ACH-000829	HuNS1	HUNS1_HAEMATOPOIETIC_AND_LYMPHOID_TISSUE
ITPRIPL1_seq.9221.6	ML1	0.0143553	12.3471	ACH-000058	ML-1	ML1_THYROID
ITPRIPL1_seq.9221.6	NCIH1793	1.11103	12.9263	ACH-000888	NCI-H1793	NCIH1793_LUNG
ITPRIPL1_seq.9221.6	RAJI	4.31252	14.2193	ACH-000654	Raji	RAJI_HAEMATOPOIETIC_AND_LYMPHOID_TISSUE
ITPRIPL1_seq.9221.6	RKO	0	12.7495	ACH-000943	RKO	RKO_LARGE_INTESTINE
ITPRIPL1_seq.9221.6	RL	4.39369	13.5014	ACH-000371	RL	RL_HAEMATOPOIETIC_AND_LYMPHOID_TISSUE
ITPRIPL1_seq.9221.6	RL952	0.0565835	12.9586	ACH-000965	RL95-2	RL952_ENDOMETRIUM
ITPRIPL1_seq.9221.6	SCC4	2.67356	12.7372	ACH-000238	SCC-4	SCC4_UPPER_AERODIGESTIVE_TRACT
ITPRIPL1_seq.9221.6	SCC9	1.8679	12.7145	ACH-000181	SCC-9	SCC9_UPPER_AERODIGESTIVE_TRACT
ITPRIPL1_seq.9221.6	SKNDZ	4.75061	13.2185	ACH-000366	SK-N-DZ	SKNDZ_AUTONOMIC_GANGLIA
ITPRIPL1_seq.9221.6	SKNFI	3.9982	13.436	ACH-000341	SK-N-FI	SKNFI_AUTONOMIC_GANGLIA
ITPRIPL1_seq.9221.6	SNU398	3.44493	12.4459	ACH-000221	SNU-398	SNU398_LIVER
ITPRIPL1_seq.9221.6	SW1573	0.0565835	13.1781	ACH-000677	SW 1573	SW1573_LUNG
ITPRIPL1_seq.9221.6	UMUC3	0.0285692	12.6631	ACH-000522	UM-UC-3	UMUC3_URINARY_TRACT
TOP1_seq.2876.74	X639V	6.87061	15.1483	ACH-000973	639-V	639V_URINARY_TRACT
TOP1_seq.2876.74	X769P	5.58496	12.9506	ACH-000411	769-P	769P_KIDNEY
TOP1_seq.2876.74	A704	3.16189	12.5747	ACH-000429	A-704	A704_KIDNEY
TOP1_seq.2876.74	CAL27	5.87332	13.7018	ACH-000832	CAL 27	CAL27_UPPER_AERODIGESTIVE_TRACT
TOP1_seq.2876.74	DB	8.67087	15.1916	ACH-000334	DB	DB_HAEMATOPOIETIC_AND_LYMPHOID_TISSUE
TOP1_seq.2876.74	DLD1	6.31198	14.0111	ACH-001061	DLD-1	DLD1_LARGE_INTESTINE
TOP1_seq.2876.74	FU97	6.0268	14.0299	ACH-000633	FU97	FU97_STOMACH
TOP1_seq.2876.74	G402	5.98185	12.8324	ACH-000375	G-402	G402_SOFT_TISSUE
TOP1_seq.2876.74	HCC1954	6.192	13.6884	ACH-000859	HCC1954	HCC1954_BREAST
TOP1_seq.2876.74	HEC1A	6.23093	13.5967	ACH-000954	HEC-1-A	HEC1A_ENDOMETRIUM
TOP1_seq.2876.74	HEL9217	7.32454	14.146	ACH-000005	HEL 92.1.7	HEL9217_HAEMATOPOIETIC_AND_LYMPHOID_TISSUE
TOP1_seq.2876.74	HMCB	6.92208	13.9751	ACH-000931	HMCB	HMCB_SKIN
TOP1_seq.2876.74	HUH6	5.88631	14.3411	ACH-000671	HuH-6	HUH6_LIVER
TOP1_seq.2876.74	HUNS1	6.53605	13.8342	ACH-000829	HuNS1	HUNS1_HAEMATOPOIETIC_AND_LYMPHOID_TISSUE
TOP1_seq.2876.74	ML1	6.04242	13.159	ACH-000058	ML-1	ML1_THYROID
TOP1_seq.2876.74	NCIH1793	6.13217	13.2554	ACH-000888	NCI-H1793	NCIH1793_LUNG
TOP1_seq.2876.74	RAJI	7.07211	14.4765	ACH-000654	Raji	RAJI_HAEMATOPOIETIC_AND_LYMPHOID_TISSUE
TOP1_seq.2876.74	RKO	5.82985	14.7712	ACH-000943	RKO	RKO_LARGE_INTESTINE
TOP1_seq.2876.74	RL	7.30561	14.3894	ACH-000371	RL	RL_HAEMATOPOIETIC_AND_LYMPHOID_TISSUE
TOP1_seq.2876.74	RL952	5.774	14.0292	ACH-000965	RL95-2	RL952_ENDOMETRIUM
TOP1_seq.2876.74	SCC4	6.36632	14.2129	ACH-000238	SCC-4	SCC4_UPPER_AERODIGESTIVE_TRACT
TOP1_seq.2876.74	SCC9	5.11728	13.7115	ACH-000181	SCC-9	SCC9_UPPER_AERODIGESTIVE_TRACT
TOP1_seq.2876.74	SKNDZ	6.80206	14.2407	ACH-000366	SK-N-DZ	SKNDZ_AUTONOMIC_GANGLIA
TOP1_seq.2876.74	SKNFI	5.9241	13.8291	ACH-000341	SK-N-FI	SKNFI_AUTONOMIC_GANGLIA
TOP1_seq.2876.74	SNU398	6.96705	13.8968	ACH-000221	SNU-398	SNU398_LIVER
TOP1_seq.2876.74	SW1573	5.8387	13.6033	ACH-000677	SW 1573	SW1573_LUNG
TOP1_seq.2876.74	UMUC3	6.26604	13.4538	ACH-000522	UM-UC-3	UMUC3_URINARY_TRACT
PRC1_seq.11591.43	X639V	7.92624	11.6176	ACH-000973	639-V	639V_URINARY_TRACT
PRC1_seq.11591.43	X769P	7.48615	11.2189	ACH-000411	769-P	769P_KIDNEY
PRC1_seq.11591.43	A704	5.43829	11.7151	ACH-000429	A-704	A704_KIDNEY
PRC1_seq.11591.43	CAL27	6.66406	11.0731	ACH-000832	CAL 27	CAL27_UPPER_AERODIGESTIVE_TRACT
PRC1_seq.11591.43	DB	6.22207	10.8495	ACH-000334	DB	DB_HAEMATOPOIETIC_AND_LYMPHOID_TISSUE
PRC1_seq.11591.43	DLD1	6.94392	10.8794	ACH-001061	DLD-1	DLD1_LARGE_INTESTINE
PRC1_seq.11591.43	FU97	6.66491	11.4617	ACH-000633	FU97	FU97_STOMACH
PRC1_seq.11591.43	G402	6.77347	10.7507	ACH-000375	G-402	G402_SOFT_TISSUE
PRC1_seq.11591.43	HCC1954	7.80148	11.5118	ACH-000859	HCC1954	HCC1954_BREAST
PRC1_seq.11591.43	HEC1A	7.62264	11.9522	ACH-000954	HEC-1-A	HEC1A_ENDOMETRIUM
PRC1_seq.11591.43	HEL9217	7.02846	11.0659	ACH-000005	HEL 92.1.7	HEL9217_HAEMATOPOIETIC_AND_LYMPHOID_TISSUE
PRC1_seq.11591.43	HMCB	7.09011	10.6625	ACH-000931	HMCB	HMCB_SKIN
PRC1_seq.11591.43	HUH6	6.9166	11.8204	ACH-000671	HuH-6	HUH6_LIVER
PRC1_seq.11591.43	HUNS1	6.683	11.1997	ACH-000829	HuNS1	HUNS1_HAEMATOPOIETIC_AND_LYMPHOID_TISSUE
PRC1_seq.11591.43	ML1	7.01558	11.1441	ACH-000058	ML-1	ML1_THYROID
PRC1_seq.11591.43	NCIH1793	6.80478	11.5154	ACH-000888	NCI-H1793	NCIH1793_LUNG
PRC1_seq.11591.43	RAJI	6.93393	11.01	ACH-000654	Raji	RAJI_HAEMATOPOIETIC_AND_LYMPHOID_TISSUE
PRC1_seq.11591.43	RKO	5.86047	10.7068	ACH-000943	RKO	RKO_LARGE_INTESTINE
PRC1_seq.11591.43	RL	6.47005	11.4154	ACH-000371	RL	RL_HAEMATOPOIETIC_AND_LYMPHOID_TISSUE
PRC1_seq.11591.43	RL952	7.33127	11.5324	ACH-000965	RL95-2	RL952_ENDOMETRIUM
PRC1_seq.11591.43	SCC4	7.17792	11.6989	ACH-000238	SCC-4	SCC4_UPPER_AERODIGESTIVE_TRACT
PRC1_seq.11591.43	SCC9	6.32373	11.3847	ACH-000181	SCC-9	SCC9_UPPER_AERODIGESTIVE_TRACT
PRC1_seq.11591.43	SKNDZ	7.87252	11.7936	ACH-000366	SK-N-DZ	SKNDZ_AUTONOMIC_GANGLIA
PRC1_seq.11591.43	SKNFI	8.482	12.5159	ACH-000341	SK-N-FI	SKNFI_AUTONOMIC_GANGLIA
PRC1_seq.11591.43	SNU398	6.58796	11.1885	ACH-000221	SNU-398	SNU398_LIVER
PRC1_seq.11591.43	SW1573	7.54898	11.494	ACH-000677	SW 1573	SW1573_LUNG
PRC1_seq.11591.43	UMUC3	6.95942	11	ACH-000522	UM-UC-3	UMUC3_URINARY_TRACT
PRC1_seq.15310.61	X639V	7.92624	13.5821	ACH-000973	639-V	639V_URINARY_TRACT
PRC1_seq.15310.61	X769P	7.48615	13.031	ACH-000411	769-P	769P_KIDNEY
PRC1_seq.15310.61	A704	5.43829	12.9651	ACH-000429	A-704	A704_KIDNEY
PRC1_seq.15310.61	CAL27	6.66406	12.933	ACH-000832	CAL 27	CAL27_UPPER_AERODIGESTIVE_TRACT
PRC1_seq.15310.61	DB	6.22207	13.4342	ACH-000334	DB	DB_HAEMATOPOIETIC_AND_LYMPHOID_TISSUE
PRC1_seq.15310.61	DLD1	6.94392	12.9477	ACH-001061	DLD-1	DLD1_LARGE_INTESTINE
PRC1_seq.15310.61	FU97	6.66491	12.8703	ACH-000633	FU97	FU97_STOMACH
PRC1_seq.15310.61	G402	6.77347	12.8364	ACH-000375	G-402	G402_SOFT_TISSUE
PRC1_seq.15310.61	HCC1954	7.80148	13.0603	ACH-000859	HCC1954	HCC1954_BREAST
PRC1_seq.15310.61	HEC1A	7.62264	13.2122	ACH-000954	HEC-1-A	HEC1A_ENDOMETRIUM
PRC1_seq.15310.61	HEL9217	7.02846	13.0301	ACH-000005	HEL 92.1.7	HEL9217_HAEMATOPOIETIC_AND_LYMPHOID_TISSUE
PRC1_seq.15310.61	HMCB	7.09011	12.8485	ACH-000931	HMCB	HMCB_SKIN
PRC1_seq.15310.61	HUH6	6.9166	13.1449	ACH-000671	HuH-6	HUH6_LIVER
PRC1_seq.15310.61	HUNS1	6.683	12.9143	ACH-000829	HuNS1	HUNS1_HAEMATOPOIETIC_AND_LYMPHOID_TISSUE
PRC1_seq.15310.61	ML1	7.01558	12.8892	ACH-000058	ML-1	ML1_THYROID
PRC1_seq.15310.61	NCIH1793	6.80478	12.9889	ACH-000888	NCI-H1793	NCIH1793_LUNG
PRC1_seq.15310.61	RAJI	6.93393	13.0162	ACH-000654	Raji	RAJI_HAEMATOPOIETIC_AND_LYMPHOID_TISSUE
PRC1_seq.15310.61	RKO	5.86047	12.9719	ACH-000943	RKO	RKO_LARGE_INTESTINE
PRC1_seq.15310.61	RL	6.47005	13.0799	ACH-000371	RL	RL_HAEMATOPOIETIC_AND_LYMPHOID_TISSUE
PRC1_seq.15310.61	RL952	7.33127	13.0388	ACH-000965	RL95-2	RL952_ENDOMETRIUM
PRC1_seq.15310.61	SCC4	7.17792	13.1719	ACH-000238	SCC-4	SCC4_UPPER_AERODIGESTIVE_TRACT
PRC1_seq.15310.61	SCC9	6.32373	13.0452	ACH-000181	SCC-9	SCC9_UPPER_AERODIGESTIVE_TRACT
PRC1_seq.15310.61	SKNDZ	7.87252	13.1426	ACH-000366	SK-N-DZ	SKNDZ_AUTONOMIC_GANGLIA
PRC1_seq.15310.61	SKNFI	8.482	13.4121	ACH-000341	SK-N-FI	SKNFI_AUTONOMIC_GANGLIA
PRC1_seq.15310.61	SNU398	6.58796	12.995	ACH-000221	SNU-398	SNU398_LIVER
PRC1_seq.15310.61	SW1573	7.54898	13.1507	ACH-000677	SW 1573	SW1573_LUNG
PRC1_seq.15310.61	UMUC3	6.95942	13.0759	ACH-000522	UM-UC-3	UMUC3_URINARY_TRACT
MAP3K3_seq.12990.39	X639V	4.71205	9.34713	ACH-000973	639-V	639V_URINARY_TRACT
MAP3K3_seq.12990.39	X769P	3.08576	8.90131	ACH-000411	769-P	769P_KIDNEY
MAP3K3_seq.12990.39	A704	2.47249	9.23577	ACH-000429	A-704	A704_KIDNEY
MAP3K3_seq.12990.39	CAL27	2.86394	9.05009	ACH-000832	CAL 27	CAL27_UPPER_AERODIGESTIVE_TRACT
MAP3K3_seq.12990.39	DB	4.63749	9.47388	ACH-000334	DB	DB_HAEMATOPOIETIC_AND_LYMPHOID_TISSUE
MAP3K3_seq.12990.39	DLD1	2.49825	9.12545	ACH-001061	DLD-1	DLD1_LARGE_INTESTINE
MAP3K3_seq.12990.39	FU97	3.774	9.23063	ACH-000633	FU97	FU97_STOMACH
MAP3K3_seq.12990.39	G402	3.56072	9.09292	ACH-000375	G-402	G402_SOFT_TISSUE
MAP3K3_seq.12990.39	HCC1954	4.54905	9.1259	ACH-000859	HCC1954	HCC1954_BREAST
MAP3K3_seq.12990.39	HEC1A	3.78031	9.20374	ACH-000954	HEC-1-A	HEC1A_ENDOMETRIUM
MAP3K3_seq.12990.39	HEL9217	4.5552	9.18832	ACH-000005	HEL 92.1.7	HEL9217_HAEMATOPOIETIC_AND_LYMPHOID_TISSUE
MAP3K3_seq.12990.39	HMCB	3.41549	9.15435	ACH-000931	HMCB	HMCB_SKIN
MAP3K3_seq.12990.39	HUH6	1.90304	9.26739	ACH-000671	HuH-6	HUH6_LIVER
MAP3K3_seq.12990.39	HUNS1	3.64962	9.2146	ACH-000829	HuNS1	HUNS1_HAEMATOPOIETIC_AND_LYMPHOID_TISSUE
MAP3K3_seq.12990.39	ML1	4.50906	9.03556	ACH-000058	ML-1	ML1_THYROID
MAP3K3_seq.12990.39	NCIH1793	3.3147	8.80383	ACH-000888	NCI-H1793	NCIH1793_LUNG
MAP3K3_seq.12990.39	RAJI	4.00899	9.16622	ACH-000654	Raji	RAJI_HAEMATOPOIETIC_AND_LYMPHOID_TISSUE
MAP3K3_seq.12990.39	RKO	3.73769	9.12461	ACH-000943	RKO	RKO_LARGE_INTESTINE
MAP3K3_seq.12990.39	RL	4.07296	9.26262	ACH-000371	RL	RL_HAEMATOPOIETIC_AND_LYMPHOID_TISSUE
MAP3K3_seq.12990.39	RL952	3.93263	9.23237	ACH-000965	RL95-2	RL952_ENDOMETRIUM
MAP3K3_seq.12990.39	SCC4	3.11103	9.20292	ACH-000238	SCC-4	SCC4_UPPER_AERODIGESTIVE_TRACT
MAP3K3_seq.12990.39	SCC9	4.68426	9.27074	ACH-000181	SCC-9	SCC9_UPPER_AERODIGESTIVE_TRACT
MAP3K3_seq.12990.39	SKNDZ	4.28096	9.31765	ACH-000366	SK-N-DZ	SKNDZ_AUTONOMIC_GANGLIA
MAP3K3_seq.12990.39	SKNFI	5.50938	9.47741	ACH-000341	SK-N-FI	SKNFI_AUTONOMIC_GANGLIA
MAP3K3_seq.12990.39	SNU398	4.25626	9.16482	ACH-000221	SNU-398	SNU398_LIVER
MAP3K3_seq.12990.39	SW1573	4.47184	9.14069	ACH-000677	SW 1573	SW1573_LUNG
MAP3K3_seq.12990.39	UMUC3	3.5472	9.0963	ACH-000522	UM-UC-3	UMUC3_URINARY_TRACT
MAP3K3_seq.21415.212	X639V	4.71205	10.9632	ACH-000973	639-V	639V_URINARY_TRACT
MAP3K3_seq.21415.212	X769P	3.08576	11.4336	ACH-000411	769-P	769P_KIDNEY
MAP3K3_seq.21415.212	A704	2.47249	10.5271	ACH-000429	A-704	A704_KIDNEY
MAP3K3_seq.21415.212	CAL27	2.86394	10.865	ACH-000832	CAL 27	CAL27_UPPER_AERODIGESTIVE_TRACT
MAP3K3_seq.21415.212	DB	4.63749	11.0086	ACH-000334	DB	DB_HAEMATOPOIETIC_AND_LYMPHOID_TISSUE
MAP3K3_seq.21415.212	DLD1	2.49825	10.3601	ACH-001061	DLD-1	DLD1_LARGE_INTESTINE
MAP3K3_seq.21415.212	FU97	3.774	10.7709	ACH-000633	FU97	FU97_STOMACH
MAP3K3_seq.21415.212	G402	3.56072	11.2578	ACH-000375	G-402	G402_SOFT_TISSUE
MAP3K3_seq.21415.212	HCC1954	4.54905	11.2373	ACH-000859	HCC1954	HCC1954_BREAST
MAP3K3_seq.21415.212	HEC1A	3.78031	11.1751	ACH-000954	HEC-1-A	HEC1A_ENDOMETRIUM
MAP3K3_seq.21415.212	HEL9217	4.5552	11.345	ACH-000005	HEL 92.1.7	HEL9217_HAEMATOPOIETIC_AND_LYMPHOID_TISSUE
MAP3K3_seq.21415.212	HMCB	3.41549	10.8784	ACH-000931	HMCB	HMCB_SKIN
MAP3K3_seq.21415.212	HUH6	1.90304	10.5945	ACH-000671	HuH-6	HUH6_LIVER
MAP3K3_seq.21415.212	HUNS1	3.64962	10.9827	ACH-000829	HuNS1	HUNS1_HAEMATOPOIETIC_AND_LYMPHOID_TISSUE
MAP3K3_seq.21415.212	ML1	4.50906	11.494	ACH-000058	ML-1	ML1_THYROID
MAP3K3_seq.21415.212	NCIH1793	3.3147	11.151	ACH-000888	NCI-H1793	NCIH1793_LUNG
MAP3K3_seq.21415.212	RAJI	4.00899	10.4407	ACH-000654	Raji	RAJI_HAEMATOPOIETIC_AND_LYMPHOID_TISSUE
MAP3K3_seq.21415.212	RKO	3.73769	10.7597	ACH-000943	RKO	RKO_LARGE_INTESTINE
MAP3K3_seq.21415.212	RL	4.07296	10.5647	ACH-000371	RL	RL_HAEMATOPOIETIC_AND_LYMPHOID_TISSUE
MAP3K3_seq.21415.212	RL952	3.93263	10.2151	ACH-000965	RL95-2	RL952_ENDOMETRIUM
MAP3K3_seq.21415.212	SCC4	3.11103	10.7727	ACH-000238	SCC-4	SCC4_UPPER_AERODIGESTIVE_TRACT
MAP3K3_seq.21415.212	SCC9	4.68426	10.914	ACH-000181	SCC-9	SCC9_UPPER_AERODIGESTIVE_TRACT
MAP3K3_seq.21415.212	SKNDZ	4.28096	11.1843	ACH-000366	SK-N-DZ	SKNDZ_AUTONOMIC_GANGLIA
MAP3K3_seq.21415.212	SKNFI	5.50938	11.6184	ACH-000341	SK-N-FI	SKNFI_AUTONOMIC_GANGLIA
MAP3K3_seq.21415.212	SNU398	4.25626	11.2327	ACH-000221	SNU-398	SNU398_LIVER
MAP3K3_seq.21415.212	SW1573	4.47184	10.5433	ACH-000677	SW 1573	SW1573_LUNG
MAP3K3_seq.21415.212	UMUC3	3.5472	10.2919	ACH-000522	UM-UC-3	UMUC3_URINARY_TRACT
L1CAM_seq.4246.40	X639V	2.80735	8.04613	ACH-000973	639-V	639V_URINARY_TRACT
L1CAM_seq.4246.40	X769P	5.58976	12.8137	ACH-000411	769-P	769P_KIDNEY
L1CAM_seq.4246.40	A704	0.739848	8.7473	ACH-000429	A-704	A704_KIDNEY
L1CAM_seq.4246.40	CAL27	2.51096	8.89737	ACH-000832	CAL 27	CAL27_UPPER_AERODIGESTIVE_TRACT
L1CAM_seq.4246.40	DB	0.124328	7.95313	ACH-000334	DB	DB_HAEMATOPOIETIC_AND_LYMPHOID_TISSUE
L1CAM_seq.4246.40	DLD1	0.0143553	7.93514	ACH-001061	DLD-1	DLD1_LARGE_INTESTINE
L1CAM_seq.4246.40	FU97	0.124328	8.0317	ACH-000633	FU97	FU97_STOMACH
L1CAM_seq.4246.40	G402	0.83996	8.93928	ACH-000375	G-402	G402_SOFT_TISSUE
L1CAM_seq.4246.40	HCC1954	3.85599	11.2483	ACH-000859	HCC1954	HCC1954_BREAST
L1CAM_seq.4246.40	HEC1A	1.31034	12.2583	ACH-000954	HEC-1-A	HEC1A_ENDOMETRIUM
L1CAM_seq.4246.40	HEL9217	0.214125	7.90612	ACH-000005	HEL 92.1.7	HEL9217_HAEMATOPOIETIC_AND_LYMPHOID_TISSUE
L1CAM_seq.4246.40	HMCB	3.14893	7.89285	ACH-000931	HMCB	HMCB_SKIN
L1CAM_seq.4246.40	HUH6	0.584963	8.17299	ACH-000671	HuH-6	HUH6_LIVER
L1CAM_seq.4246.40	HUNS1	0.0976108	7.81548	ACH-000829	HuNS1	HUNS1_HAEMATOPOIETIC_AND_LYMPHOID_TISSUE
L1CAM_seq.4246.40	ML1	7.28346	13.3964	ACH-000058	ML-1	ML1_THYROID
L1CAM_seq.4246.40	NCIH1793	0.422233	8.6368	ACH-000888	NCI-H1793	NCIH1793_LUNG
L1CAM_seq.4246.40	RAJI	0.389567	8.0519	ACH-000654	Raji	RAJI_HAEMATOPOIETIC_AND_LYMPHOID_TISSUE
L1CAM_seq.4246.40	RKO	0	7.85751	ACH-000943	RKO	RKO_LARGE_INTESTINE
L1CAM_seq.4246.40	RL	0.0285692	9.37959	ACH-000371	RL	RL_HAEMATOPOIETIC_AND_LYMPHOID_TISSUE
L1CAM_seq.4246.40	RL952	6.31125	10.8813	ACH-000965	RL95-2	RL952_ENDOMETRIUM
L1CAM_seq.4246.40	SCC4	5.21335	13.4007	ACH-000238	SCC-4	SCC4_UPPER_AERODIGESTIVE_TRACT
L1CAM_seq.4246.40	SCC9	2.94486	13.2707	ACH-000181	SCC-9	SCC9_UPPER_AERODIGESTIVE_TRACT
L1CAM_seq.4246.40	SKNDZ	5.44923	12.0749	ACH-000366	SK-N-DZ	SKNDZ_AUTONOMIC_GANGLIA
L1CAM_seq.4246.40	SKNFI	8.00242	13.4409	ACH-000341	SK-N-FI	SKNFI_AUTONOMIC_GANGLIA
L1CAM_seq.4246.40	SNU398	0.641546	8.35404	ACH-000221	SNU-398	SNU398_LIVER
L1CAM_seq.4246.40	SW1573	4.41481	8.91049	ACH-000677	SW 1573	SW1573_LUNG
L1CAM_seq.4246.40	UMUC3	2.75916	9.18915	ACH-000522	UM-UC-3	UMUC3_URINARY_TRACT
CSAG1_seq.5716.49	X639V	0.15056	8.90777	ACH-000973	639-V	639V_URINARY_TRACT
CSAG1_seq.5716.49	X769P	0.189034	8.56857	ACH-000411	769-P	769P_KIDNEY
CSAG1_seq.5716.49	A704	0.163499	8.63906	ACH-000429	A-704	A704_KIDNEY
CSAG1_seq.5716.49	CAL27	0.918386	8.64997	ACH-000832	CAL 27	CAL27_UPPER_AERODIGESTIVE_TRACT
CSAG1_seq.5716.49	DB	0.0703893	8.97032	ACH-000334	DB	DB_HAEMATOPOIETIC_AND_LYMPHOID_TISSUE
CSAG1_seq.5716.49	DLD1	0	8.63983	ACH-001061	DLD-1	DLD1_LARGE_INTESTINE
CSAG1_seq.5716.49	FU97	5.3978	8.62593	ACH-000633	FU97	FU97_STOMACH
CSAG1_seq.5716.49	G402	0	8.60316	ACH-000375	G-402	G402_SOFT_TISSUE
CSAG1_seq.5716.49	HCC1954	0.111031	8.60773	ACH-000859	HCC1954	HCC1954_BREAST
CSAG1_seq.5716.49	HEC1A	0	8.67143	ACH-000954	HEC-1-A	HEC1A_ENDOMETRIUM
CSAG1_seq.5716.49	HEL9217	0.0703893	8.6639	ACH-000005	HEL 92.1.7	HEL9217_HAEMATOPOIETIC_AND_LYMPHOID_TISSUE
CSAG1_seq.5716.49	HMCB	6.13463	8.55951	ACH-000931	HMCB	HMCB_SKIN
CSAG1_seq.5716.49	HUH6	0.378512	8.9051	ACH-000671	HuH-6	HUH6_LIVER
CSAG1_seq.5716.49	HUNS1	5.71699	8.74592	ACH-000829	HuNS1	HUNS1_HAEMATOPOIETIC_AND_LYMPHOID_TISSUE
CSAG1_seq.5716.49	ML1	1.13093	8.56909	ACH-000058	ML-1	ML1_THYROID
CSAG1_seq.5716.49	NCIH1793	5.92267	8.42579	ACH-000888	NCI-H1793	NCIH1793_LUNG
CSAG1_seq.5716.49	RAJI	0	8.69345	ACH-000654	Raji	RAJI_HAEMATOPOIETIC_AND_LYMPHOID_TISSUE
CSAG1_seq.5716.49	RKO	0	8.63874	ACH-000943	RKO	RKO_LARGE_INTESTINE
CSAG1_seq.5716.49	RL	0.0285692	8.72101	ACH-000371	RL	RL_HAEMATOPOIETIC_AND_LYMPHOID_TISSUE
CSAG1_seq.5716.49	RL952	0	8.62553	ACH-000965	RL95-2	RL952_ENDOMETRIUM
CSAG1_seq.5716.49	SCC4	0.0565835	8.68014	ACH-000238	SCC-4	SCC4_UPPER_AERODIGESTIVE_TRACT
CSAG1_seq.5716.49	SCC9	3.04789	8.67021	ACH-000181	SCC-9	SCC9_UPPER_AERODIGESTIVE_TRACT
CSAG1_seq.5716.49	SKNDZ	4.57894	8.66998	ACH-000366	SK-N-DZ	SKNDZ_AUTONOMIC_GANGLIA
CSAG1_seq.5716.49	SKNFI	1.43829	8.63756	ACH-000341	SK-N-FI	SKNFI_AUTONOMIC_GANGLIA
CSAG1_seq.5716.49	SNU398	0	8.64891	ACH-000221	SNU-398	SNU398_LIVER
CSAG1_seq.5716.49	SW1573	0.356144	8.51641	ACH-000677	SW 1573	SW1573_LUNG
CSAG1_seq.5716.49	UMUC3	0.0565835	8.54069	ACH-000522	UM-UC-3	UMUC3_URINARY_TRACT
APRT_seq.10088.37	X639V	7.12701	16.0153	ACH-000973	639-V	639V_URINARY_TRACT
APRT_seq.10088.37	X769P	7.19052	16.8309	ACH-000411	769-P	769P_KIDNEY
APRT_seq.10088.37	A704	6.74953	17.2979	ACH-000429	A-704	A704_KIDNEY
APRT_seq.10088.37	CAL27	6.71466	16.994	ACH-000832	CAL 27	CAL27_UPPER_AERODIGESTIVE_TRACT
APRT_seq.10088.37	DB	7.45598	16.1907	ACH-000334	DB	DB_HAEMATOPOIETIC_AND_LYMPHOID_TISSUE
APRT_seq.10088.37	DLD1	7.9197	17.0635	ACH-001061	DLD-1	DLD1_LARGE_INTESTINE
APRT_seq.10088.37	FU97	7.27389	17.1757	ACH-000633	FU97	FU97_STOMACH
APRT_seq.10088.37	G402	7.26576	17.0245	ACH-000375	G-402	G402_SOFT_TISSUE
APRT_seq.10088.37	HCC1954	7.58969	16.8299	ACH-000859	HCC1954	HCC1954_BREAST
APRT_seq.10088.37	HEC1A	7.62768	17.3579	ACH-000954	HEC-1-A	HEC1A_ENDOMETRIUM
APRT_seq.10088.37	HEL9217	7.34997	17.0891	ACH-000005	HEL 92.1.7	HEL9217_HAEMATOPOIETIC_AND_LYMPHOID_TISSUE
APRT_seq.10088.37	HMCB	6.57077	16.5642	ACH-000931	HMCB	HMCB_SKIN
APRT_seq.10088.37	HUH6	7.00932	16.9287	ACH-000671	HuH-6	HUH6_LIVER
APRT_seq.10088.37	HUNS1	7.63945	16.9586	ACH-000829	HuNS1	HUNS1_HAEMATOPOIETIC_AND_LYMPHOID_TISSUE
APRT_seq.10088.37	ML1	7.34589	16.9909	ACH-000058	ML-1	ML1_THYROID
APRT_seq.10088.37	NCIH1793	7.09603	16.8175	ACH-000888	NCI-H1793	NCIH1793_LUNG
APRT_seq.10088.37	RAJI	7.04232	16.5416	ACH-000654	Raji	RAJI_HAEMATOPOIETIC_AND_LYMPHOID_TISSUE
APRT_seq.10088.37	RKO	5.87381	16.0002	ACH-000943	RKO	RKO_LARGE_INTESTINE
APRT_seq.10088.37	RL	7.49857	16.8329	ACH-000371	RL	RL_HAEMATOPOIETIC_AND_LYMPHOID_TISSUE
APRT_seq.10088.37	RL952	6.72819	16.8032	ACH-000965	RL95-2	RL952_ENDOMETRIUM
APRT_seq.10088.37	SCC4	6.05593	16.2091	ACH-000238	SCC-4	SCC4_UPPER_AERODIGESTIVE_TRACT
APRT_seq.10088.37	SCC9	6.42021	17.0321	ACH-000181	SCC-9	SCC9_UPPER_AERODIGESTIVE_TRACT
APRT_seq.10088.37	SKNDZ	6.80051	16.609	ACH-000366	SK-N-DZ	SKNDZ_AUTONOMIC_GANGLIA
APRT_seq.10088.37	SKNFI	5.82146	15.8088	ACH-000341	SK-N-FI	SKNFI_AUTONOMIC_GANGLIA
APRT_seq.10088.37	SNU398	8.69686	17.4191	ACH-000221	SNU-398	SNU398_LIVER
APRT_seq.10088.37	SW1573	7.17283	16.9352	ACH-000677	SW 1573	SW1573_LUNG
APRT_seq.10088.37	UMUC3	6.26472	16.3283	ACH-000522	UM-UC-3	UMUC3_URINARY_TRACT
CCDC167_seq.7797.11	X639V	5.23573	11.3086	ACH-000973	639-V	639V_URINARY_TRACT
CCDC167_seq.7797.11	X769P	5.67976	11.3618	ACH-000411	769-P	769P_KIDNEY
CCDC167_seq.7797.11	A704	6.32103	11.1129	ACH-000429	A-704	A704_KIDNEY
CCDC167_seq.7797.11	CAL27	4.47638	11.1948	ACH-000832	CAL 27	CAL27_UPPER_AERODIGESTIVE_TRACT
CCDC167_seq.7797.11	DB	7.21781	11.4978	ACH-000334	DB	DB_HAEMATOPOIETIC_AND_LYMPHOID_TISSUE
CCDC167_seq.7797.11	DLD1	5.89724	11.2278	ACH-001061	DLD-1	DLD1_LARGE_INTESTINE
CCDC167_seq.7797.11	FU97	6.18329	11.5489	ACH-000633	FU97	FU97_STOMACH
CCDC167_seq.7797.11	G402	4.74578	11.247	ACH-000375	G-402	G402_SOFT_TISSUE
CCDC167_seq.7797.11	HCC1954	6.09993	11.3059	ACH-000859	HCC1954	HCC1954_BREAST
CCDC167_seq.7797.11	HEC1A	5.59186	11.1726	ACH-000954	HEC-1-A	HEC1A_ENDOMETRIUM
CCDC167_seq.7797.11	HEL9217	6.31669	11.3759	ACH-000005	HEL 92.1.7	HEL9217_HAEMATOPOIETIC_AND_LYMPHOID_TISSUE
CCDC167_seq.7797.11	HMCB	7.63742	11.6098	ACH-000931	HMCB	HMCB_SKIN
CCDC167_seq.7797.11	HUH6	5.47573	11.2073	ACH-000671	HuH-6	HUH6_LIVER
CCDC167_seq.7797.11	HUNS1	6.29241	11.3389	ACH-000829	HuNS1	HUNS1_HAEMATOPOIETIC_AND_LYMPHOID_TISSUE
CCDC167_seq.7797.11	ML1	4.68874	11.2083	ACH-000058	ML-1	ML1_THYROID
CCDC167_seq.7797.11	NCIH1793	4.23036	11.2278	ACH-000888	NCI-H1793	NCIH1793_LUNG
CCDC167_seq.7797.11	RAJI	7.00473	11.527	ACH-000654	Raji	RAJI_HAEMATOPOIETIC_AND_LYMPHOID_TISSUE
CCDC167_seq.7797.11	RKO	5.34625	11.2134	ACH-000943	RKO	RKO_LARGE_INTESTINE
CCDC167_seq.7797.11	RL	7.14629	11.3726	ACH-000371	RL	RL_HAEMATOPOIETIC_AND_LYMPHOID_TISSUE
CCDC167_seq.7797.11	RL952	5.87725	11.2701	ACH-000965	RL95-2	RL952_ENDOMETRIUM
CCDC167_seq.7797.11	SCC4	4.0018	11.1871	ACH-000238	SCC-4	SCC4_UPPER_AERODIGESTIVE_TRACT
CCDC167_seq.7797.11	SCC9	4.37226	11.1427	ACH-000181	SCC-9	SCC9_UPPER_AERODIGESTIVE_TRACT
CCDC167_seq.7797.11	SKNDZ	6.53341	11.2758	ACH-000366	SK-N-DZ	SKNDZ_AUTONOMIC_GANGLIA
CCDC167_seq.7797.11	SKNFI	6.41075	11.3303	ACH-000341	SK-N-FI	SKNFI_AUTONOMIC_GANGLIA
CCDC167_seq.7797.11	SNU398	6.20516	11.2967	ACH-000221	SNU-398	SNU398_LIVER
CCDC167_seq.7797.11	SW1573	5.75275	11.2603	ACH-000677	SW 1573	SW1573_LUNG
CCDC167_seq.7797.11	UMUC3	5.47314	11.2644	ACH-000522	UM-UC-3	UMUC3_URINARY_TRACT
MFAP3L_seq.8837.8	X639V	2.12102	12.4449	ACH-000973	639-V	639V_URINARY_TRACT
MFAP3L_seq.8837.8	X769P	2.36457	12.736	ACH-000411	769-P	769P_KIDNEY
MFAP3L_seq.8837.8	A704	0.713696	12.642	ACH-000429	A-704	A704_KIDNEY
MFAP3L_seq.8837.8	CAL27	0.298658	12.548	ACH-000832	CAL 27	CAL27_UPPER_AERODIGESTIVE_TRACT
MFAP3L_seq.8837.8	DB	0	12.3324	ACH-000334	DB	DB_HAEMATOPOIETIC_AND_LYMPHOID_TISSUE
MFAP3L_seq.8837.8	DLD1	2.38681	12.6086	ACH-001061	DLD-1	DLD1_LARGE_INTESTINE
MFAP3L_seq.8837.8	FU97	0.286881	12.645	ACH-000633	FU97	FU97_STOMACH
MFAP3L_seq.8837.8	G402	2.35614	12.6024	ACH-000375	G-402	G402_SOFT_TISSUE
MFAP3L_seq.8837.8	HCC1954	3.78973	12.6484	ACH-000859	HCC1954	HCC1954_BREAST
MFAP3L_seq.8837.8	HEC1A	2.36177	12.6088	ACH-000954	HEC-1-A	HEC1A_ENDOMETRIUM
MFAP3L_seq.8837.8	HEL9217	0	12.5432	ACH-000005	HEL 92.1.7	HEL9217_HAEMATOPOIETIC_AND_LYMPHOID_TISSUE
MFAP3L_seq.8837.8	HMCB	1.53107	12.6317	ACH-000931	HMCB	HMCB_SKIN
MFAP3L_seq.8837.8	HUH6	1.91073	12.4762	ACH-000671	HuH-6	HUH6_LIVER
MFAP3L_seq.8837.8	HUNS1	0	12.6066	ACH-000829	HuNS1	HUNS1_HAEMATOPOIETIC_AND_LYMPHOID_TISSUE
MFAP3L_seq.8837.8	ML1	1.33342	12.6597	ACH-000058	ML-1	ML1_THYROID
MFAP3L_seq.8837.8	NCIH1793	2.01078	12.625	ACH-000888	NCI-H1793	NCIH1793_LUNG
MFAP3L_seq.8837.8	RAJI	0	12.5926	ACH-000654	Raji	RAJI_HAEMATOPOIETIC_AND_LYMPHOID_TISSUE
MFAP3L_seq.8837.8	RKO	1.22033	12.5879	ACH-000943	RKO	RKO_LARGE_INTESTINE
MFAP3L_seq.8837.8	RL	0	12.6316	ACH-000371	RL	RL_HAEMATOPOIETIC_AND_LYMPHOID_TISSUE
MFAP3L_seq.8837.8	RL952	3.27947	12.6756	ACH-000965	RL95-2	RL952_ENDOMETRIUM
MFAP3L_seq.8837.8	SCC4	0.454176	12.6683	ACH-000238	SCC-4	SCC4_UPPER_AERODIGESTIVE_TRACT
MFAP3L_seq.8837.8	SCC9	2.3505	12.6415	ACH-000181	SCC-9	SCC9_UPPER_AERODIGESTIVE_TRACT
MFAP3L_seq.8837.8	SKNDZ	2.09424	12.4134	ACH-000366	SK-N-DZ	SKNDZ_AUTONOMIC_GANGLIA
MFAP3L_seq.8837.8	SKNFI	1.38405	12.6662	ACH-000341	SK-N-FI	SKNFI_AUTONOMIC_GANGLIA
MFAP3L_seq.8837.8	SNU398	3.18587	12.6231	ACH-000221	SNU-398	SNU398_LIVER
MFAP3L_seq.8837.8	SW1573	1.95606	12.6626	ACH-000677	SW 1573	SW1573_LUNG
MFAP3L_seq.8837.8	UMUC3	2.34199	12.708	ACH-000522	UM-UC-3	UMUC3_URINARY_TRACT
KIFBP_seq.12956.40	X639V	4.67976	13.7247	ACH-000973	639-V	639V_URINARY_TRACT
KIFBP_seq.12956.40	X769P	4.58796	16.2746	ACH-000411	769-P	769P_KIDNEY
KIFBP_seq.12956.40	A704	3.45812	16.1861	ACH-000429	A-704	A704_KIDNEY
KIFBP_seq.12956.40	CAL27	4.55336	16.2463	ACH-000832	CAL 27	CAL27_UPPER_AERODIGESTIVE_TRACT
KIFBP_seq.12956.40	DB	3.07553	12.5581	ACH-000334	DB	DB_HAEMATOPOIETIC_AND_LYMPHOID_TISSUE
KIFBP_seq.12956.40	DLD1	4.59216	15.9384	ACH-001061	DLD-1	DLD1_LARGE_INTESTINE
KIFBP_seq.12956.40	FU97	4.36247	14.2302	ACH-000633	FU97	FU97_STOMACH
KIFBP_seq.12956.40	G402	4.78869	15.9123	ACH-000375	G-402	G402_SOFT_TISSUE
KIFBP_seq.12956.40	HCC1954	4.70487	15.7846	ACH-000859	HCC1954	HCC1954_BREAST
KIFBP_seq.12956.40	HEC1A	5.13504	16.5902	ACH-000954	HEC-1-A	HEC1A_ENDOMETRIUM
KIFBP_seq.12956.40	HEL9217	3.76341	14.591	ACH-000005	HEL 92.1.7	HEL9217_HAEMATOPOIETIC_AND_LYMPHOID_TISSUE
KIFBP_seq.12956.40	HMCB	4.76447	15.6424	ACH-000931	HMCB	HMCB_SKIN
KIFBP_seq.12956.40	HUH6	3.61824	12.8327	ACH-000671	HuH-6	HUH6_LIVER
KIFBP_seq.12956.40	HUNS1	3.61117	14.8911	ACH-000829	HuNS1	HUNS1_HAEMATOPOIETIC_AND_LYMPHOID_TISSUE
KIFBP_seq.12956.40	ML1	4.63285	16.0318	ACH-000058	ML-1	ML1_THYROID
KIFBP_seq.12956.40	NCIH1793	4.59813	15.9203	ACH-000888	NCI-H1793	NCIH1793_LUNG
KIFBP_seq.12956.40	RAJI	2.21723	14.0047	ACH-000654	Raji	RAJI_HAEMATOPOIETIC_AND_LYMPHOID_TISSUE
KIFBP_seq.12956.40	RKO	3.15381	15.9742	ACH-000943	RKO	RKO_LARGE_INTESTINE
KIFBP_seq.12956.40	RL	2.98368	14.726	ACH-000371	RL	RL_HAEMATOPOIETIC_AND_LYMPHOID_TISSUE
KIFBP_seq.12956.40	RL952	4.21101	15.7096	ACH-000965	RL95-2	RL952_ENDOMETRIUM
KIFBP_seq.12956.40	SCC4	4.02326	14.1477	ACH-000238	SCC-4	SCC4_UPPER_AERODIGESTIVE_TRACT
KIFBP_seq.12956.40	SCC9	4.12019	14.1041	ACH-000181	SCC-9	SCC9_UPPER_AERODIGESTIVE_TRACT
KIFBP_seq.12956.40	SKNDZ	4.80374	16.2306	ACH-000366	SK-N-DZ	SKNDZ_AUTONOMIC_GANGLIA
KIFBP_seq.12956.40	SKNFI	5.10978	16.2097	ACH-000341	SK-N-FI	SKNFI_AUTONOMIC_GANGLIA
KIFBP_seq.12956.40	SNU398	3.57289	15.6581	ACH-000221	SNU-398	SNU398_LIVER
KIFBP_seq.12956.40	SW1573	5.82222	16.5547	ACH-000677	SW 1573	SW1573_LUNG
KIFBP_seq.12956.40	UMUC3	4.90207	16.3245	ACH-000522	UM-UC-3	UMUC3_URINARY_TRACT
TGM2_seq.18934.50	X639V	4.85748	13.5747	ACH-000973	639-V	639V_URINARY_TRACT
TGM2_seq.18934.50	X769P	6.44808	17.7364	ACH-000411	769-P	769P_KIDNEY
TGM2_seq.18934.50	A704	2.64616	17.5839	ACH-000429	A-704	A704_KIDNEY
TGM2_seq.18934.50	CAL27	4.23419	16.7629	ACH-000832	CAL 27	CAL27_UPPER_AERODIGESTIVE_TRACT
TGM2_seq.18934.50	DB	0.176323	10.4765	ACH-000334	DB	DB_HAEMATOPOIETIC_AND_LYMPHOID_TISSUE
TGM2_seq.18934.50	DLD1	0.739848	10.6483	ACH-001061	DLD-1	DLD1_LARGE_INTESTINE
TGM2_seq.18934.50	FU97	6.36352	17.1823	ACH-000633	FU97	FU97_STOMACH
TGM2_seq.18934.50	G402	6.22497	17.656	ACH-000375	G-402	G402_SOFT_TISSUE
TGM2_seq.18934.50	HCC1954	5.65249	15.9967	ACH-000859	HCC1954	HCC1954_BREAST
TGM2_seq.18934.50	HEC1A	3.88557	14.3381	ACH-000954	HEC-1-A	HEC1A_ENDOMETRIUM
TGM2_seq.18934.50	HEL9217	6.31741	17.3929	ACH-000005	HEL 92.1.7	HEL9217_HAEMATOPOIETIC_AND_LYMPHOID_TISSUE
TGM2_seq.18934.50	HMCB	0.298658	10.3152	ACH-000931	HMCB	HMCB_SKIN
TGM2_seq.18934.50	HUH6	2.87971	13.2442	ACH-000671	HuH-6	HUH6_LIVER
TGM2_seq.18934.50	HUNS1	0.137504	10.3833	ACH-000829	HuNS1	HUNS1_HAEMATOPOIETIC_AND_LYMPHOID_TISSUE
TGM2_seq.18934.50	ML1	7.70833	17.2059	ACH-000058	ML-1	ML1_THYROID
TGM2_seq.18934.50	NCIH1793	7.24479	17.7646	ACH-000888	NCI-H1793	NCIH1793_LUNG
TGM2_seq.18934.50	RAJI	0.739848	10.7162	ACH-000654	Raji	RAJI_HAEMATOPOIETIC_AND_LYMPHOID_TISSUE
TGM2_seq.18934.50	RKO	0.286881	11.9684	ACH-000943	RKO	RKO_LARGE_INTESTINE
TGM2_seq.18934.50	RL	0.238787	11.7573	ACH-000371	RL	RL_HAEMATOPOIETIC_AND_LYMPHOID_TISSUE
TGM2_seq.18934.50	RL952	2.58015	13.1774	ACH-000965	RL95-2	RL952_ENDOMETRIUM
TGM2_seq.18934.50	SCC4	4.83238	17.223	ACH-000238	SCC-4	SCC4_UPPER_AERODIGESTIVE_TRACT
TGM2_seq.18934.50	SCC9	4.27873	15.8068	ACH-000181	SCC-9	SCC9_UPPER_AERODIGESTIVE_TRACT
TGM2_seq.18934.50	SKNDZ	0.505891	10.3401	ACH-000366	SK-N-DZ	SKNDZ_AUTONOMIC_GANGLIA
TGM2_seq.18934.50	SKNFI	1.17632	11.245	ACH-000341	SK-N-FI	SKNFI_AUTONOMIC_GANGLIA
TGM2_seq.18934.50	SNU398	1.29866	11.6528	ACH-000221	SNU-398	SNU398_LIVER
TGM2_seq.18934.50	SW1573	9.87731	17.6584	ACH-000677	SW 1573	SW1573_LUNG
TGM2_seq.18934.50	UMUC3	8.08783	17.5933	ACH-000522	UM-UC-3	UMUC3_URINARY_TRACT
GP1BB_seq.21514.1	X639V	0.298658	13.4102	ACH-000973	639-V	639V_URINARY_TRACT
GP1BB_seq.21514.1	X769P	0	13.1783	ACH-000411	769-P	769P_KIDNEY
GP1BB_seq.21514.1	A704	0	12.892	ACH-000429	A-704	A704_KIDNEY
GP1BB_seq.21514.1	CAL27	0	13.0115	ACH-000832	CAL 27	CAL27_UPPER_AERODIGESTIVE_TRACT
GP1BB_seq.21514.1	DB	0	13.283	ACH-000334	DB	DB_HAEMATOPOIETIC_AND_LYMPHOID_TISSUE
GP1BB_seq.21514.1	DLD1	0.214125	13.0996	ACH-001061	DLD-1	DLD1_LARGE_INTESTINE
GP1BB_seq.21514.1	FU97	0.137504	13.0257	ACH-000633	FU97	FU97_STOMACH
GP1BB_seq.21514.1	G402	0	13.1865	ACH-000375	G-402	G402_SOFT_TISSUE
GP1BB_seq.21514.1	HCC1954	0	13.1756	ACH-000859	HCC1954	HCC1954_BREAST
GP1BB_seq.21514.1	HEC1A	0.0565835	13.0683	ACH-000954	HEC-1-A	HEC1A_ENDOMETRIUM
GP1BB_seq.21514.1	HEL9217	0.713696	13.332	ACH-000005	HEL 92.1.7	HEL9217_HAEMATOPOIETIC_AND_LYMPHOID_TISSUE
GP1BB_seq.21514.1	HMCB	0.189034	13.2071	ACH-000931	HMCB	HMCB_SKIN
GP1BB_seq.21514.1	HUH6	0.757023	13.0679	ACH-000671	HuH-6	HUH6_LIVER
GP1BB_seq.21514.1	HUNS1	0	13.1065	ACH-000829	HuNS1	HUNS1_HAEMATOPOIETIC_AND_LYMPHOID_TISSUE
GP1BB_seq.21514.1	ML1	0.495695	13.0353	ACH-000058	ML-1	ML1_THYROID
GP1BB_seq.21514.1	NCIH1793	0.124328	12.9212	ACH-000888	NCI-H1793	NCIH1793_LUNG
GP1BB_seq.21514.1	RAJI	0	13.1081	ACH-000654	Raji	RAJI_HAEMATOPOIETIC_AND_LYMPHOID_TISSUE
GP1BB_seq.21514.1	RKO	0	13.1864	ACH-000943	RKO	RKO_LARGE_INTESTINE
GP1BB_seq.21514.1	RL	0	13.0615	ACH-000371	RL	RL_HAEMATOPOIETIC_AND_LYMPHOID_TISSUE
GP1BB_seq.21514.1	RL952	0.0285692	12.9739	ACH-000965	RL95-2	RL952_ENDOMETRIUM
GP1BB_seq.21514.1	SCC4	0.536053	13.1464	ACH-000238	SCC-4	SCC4_UPPER_AERODIGESTIVE_TRACT
GP1BB_seq.21514.1	SCC9	0.111031	13.0236	ACH-000181	SCC-9	SCC9_UPPER_AERODIGESTIVE_TRACT
GP1BB_seq.21514.1	SKNDZ	0	13.0275	ACH-000366	SK-N-DZ	SKNDZ_AUTONOMIC_GANGLIA
GP1BB_seq.21514.1	SKNFI	0.632268	13.0097	ACH-000341	SK-N-FI	SKNFI_AUTONOMIC_GANGLIA
GP1BB_seq.21514.1	SNU398	0.111031	13.137	ACH-000221	SNU-398	SNU398_LIVER
GP1BB_seq.21514.1	SW1573	0	13.0888	ACH-000677	SW 1573	SW1573_LUNG
GP1BB_seq.21514.1	UMUC3	0	13.0661	ACH-000522	UM-UC-3	UMUC3_URINARY_TRACT
TATDN3_seq.20936.8	X639V	3.06867	11.4251	ACH-000973	639-V	639V_URINARY_TRACT
TATDN3_seq.20936.8	X769P	3.63227	12.8322	ACH-000411	769-P	769P_KIDNEY
TATDN3_seq.20936.8	A704	3.69599	12.2845	ACH-000429	A-704	A704_KIDNEY
TATDN3_seq.20936.8	CAL27	3.14731	12.1746	ACH-000832	CAL 27	CAL27_UPPER_AERODIGESTIVE_TRACT
TATDN3_seq.20936.8	DB	4.3512	12.82	ACH-000334	DB	DB_HAEMATOPOIETIC_AND_LYMPHOID_TISSUE
TATDN3_seq.20936.8	DLD1	2.90497	11.757	ACH-001061	DLD-1	DLD1_LARGE_INTESTINE
TATDN3_seq.20936.8	FU97	2.62527	11.2894	ACH-000633	FU97	FU97_STOMACH
TATDN3_seq.20936.8	G402	3.27501	12.5412	ACH-000375	G-402	G402_SOFT_TISSUE
TATDN3_seq.20936.8	HCC1954	3.84499	12.3608	ACH-000859	HCC1954	HCC1954_BREAST
TATDN3_seq.20936.8	HEC1A	3.03562	12.228	ACH-000954	HEC-1-A	HEC1A_ENDOMETRIUM
TATDN3_seq.20936.8	HEL9217	4.09508	12.5584	ACH-000005	HEL 92.1.7	HEL9217_HAEMATOPOIETIC_AND_LYMPHOID_TISSUE
TATDN3_seq.20936.8	HMCB	4.85599	12.6603	ACH-000931	HMCB	HMCB_SKIN
TATDN3_seq.20936.8	HUH6	2.79077	11.7293	ACH-000671	HuH-6	HUH6_LIVER
TATDN3_seq.20936.8	HUNS1	3.71589	12.2986	ACH-000829	HuNS1	HUNS1_HAEMATOPOIETIC_AND_LYMPHOID_TISSUE
TATDN3_seq.20936.8	ML1	3.54226	12.3544	ACH-000058	ML-1	ML1_THYROID
TATDN3_seq.20936.8	NCIH1793	3.66789	12.2494	ACH-000888	NCI-H1793	NCIH1793_LUNG
TATDN3_seq.20936.8	RAJI	3.71918	12.6616	ACH-000654	Raji	RAJI_HAEMATOPOIETIC_AND_LYMPHOID_TISSUE
TATDN3_seq.20936.8	RKO	3.90977	11.6844	ACH-000943	RKO	RKO_LARGE_INTESTINE
TATDN3_seq.20936.8	RL	4.94767	12.9164	ACH-000371	RL	RL_HAEMATOPOIETIC_AND_LYMPHOID_TISSUE
TATDN3_seq.20936.8	RL952	3.60526	12.9356	ACH-000965	RL95-2	RL952_ENDOMETRIUM
TATDN3_seq.20936.8	SCC4	2.96162	11.5234	ACH-000238	SCC-4	SCC4_UPPER_AERODIGESTIVE_TRACT
TATDN3_seq.20936.8	SCC9	2.25701	11.3829	ACH-000181	SCC-9	SCC9_UPPER_AERODIGESTIVE_TRACT
TATDN3_seq.20936.8	SKNDZ	4.25096	12.737	ACH-000366	SK-N-DZ	SKNDZ_AUTONOMIC_GANGLIA
TATDN3_seq.20936.8	SKNFI	3.7137	12.2335	ACH-000341	SK-N-FI	SKNFI_AUTONOMIC_GANGLIA
TATDN3_seq.20936.8	SNU398	4.18982	12.914	ACH-000221	SNU-398	SNU398_LIVER
TATDN3_seq.20936.8	SW1573	4.09255	12.4782	ACH-000677	SW 1573	SW1573_LUNG
TATDN3_seq.20936.8	UMUC3	3.33914	12.3673	ACH-000522	UM-UC-3	UMUC3_URINARY_TRACT
CR1_seq.19556.12	X639V	0	12.0822	ACH-000973	639-V	639V_URINARY_TRACT
CR1_seq.19556.12	X769P	0	12.0691	ACH-000411	769-P	769P_KIDNEY
CR1_seq.19556.12	A704	0	11.7029	ACH-000429	A-704	A704_KIDNEY
CR1_seq.19556.12	CAL27	0	11.876	ACH-000832	CAL 27	CAL27_UPPER_AERODIGESTIVE_TRACT
CR1_seq.19556.12	DB	0.0426443	11.9758	ACH-000334	DB	DB_HAEMATOPOIETIC_AND_LYMPHOID_TISSUE
CR1_seq.19556.12	DLD1	0	11.9734	ACH-001061	DLD-1	DLD1_LARGE_INTESTINE
CR1_seq.19556.12	FU97	0	11.833	ACH-000633	FU97	FU97_STOMACH
CR1_seq.19556.12	G402	0	12.0402	ACH-000375	G-402	G402_SOFT_TISSUE
CR1_seq.19556.12	HCC1954	0	12.0034	ACH-000859	HCC1954	HCC1954_BREAST
CR1_seq.19556.12	HEC1A	0	11.7338	ACH-000954	HEC-1-A	HEC1A_ENDOMETRIUM
CR1_seq.19556.12	HEL9217	3.14241	12.2138	ACH-000005	HEL 92.1.7	HEL9217_HAEMATOPOIETIC_AND_LYMPHOID_TISSUE
CR1_seq.19556.12	HMCB	0.0143553	12.0499	ACH-000931	HMCB	HMCB_SKIN
CR1_seq.19556.12	HUH6	0.0143553	11.6845	ACH-000671	HuH-6	HUH6_LIVER
CR1_seq.19556.12	HUNS1	0.0565835	12.0936	ACH-000829	HuNS1	HUNS1_HAEMATOPOIETIC_AND_LYMPHOID_TISSUE
CR1_seq.19556.12	ML1	0	11.8555	ACH-000058	ML-1	ML1_THYROID
CR1_seq.19556.12	NCIH1793	0.0565835	11.8715	ACH-000888	NCI-H1793	NCIH1793_LUNG
CR1_seq.19556.12	RAJI	1.22033	12.3704	ACH-000654	Raji	RAJI_HAEMATOPOIETIC_AND_LYMPHOID_TISSUE
CR1_seq.19556.12	RKO	0	11.9865	ACH-000943	RKO	RKO_LARGE_INTESTINE
CR1_seq.19556.12	RL	0	11.8358	ACH-000371	RL	RL_HAEMATOPOIETIC_AND_LYMPHOID_TISSUE
CR1_seq.19556.12	RL952	0.0285692	11.7444	ACH-000965	RL95-2	RL952_ENDOMETRIUM
CR1_seq.19556.12	SCC4	0	11.777	ACH-000238	SCC-4	SCC4_UPPER_AERODIGESTIVE_TRACT
CR1_seq.19556.12	SCC9	0.0143553	11.7299	ACH-000181	SCC-9	SCC9_UPPER_AERODIGESTIVE_TRACT
CR1_seq.19556.12	SKNDZ	0	11.6744	ACH-000366	SK-N-DZ	SKNDZ_AUTONOMIC_GANGLIA
CR1_seq.19556.12	SKNFI	0	11.7012	ACH-000341	SK-N-FI	SKNFI_AUTONOMIC_GANGLIA
CR1_seq.19556.12	SNU398	0	11.8953	ACH-000221	SNU-398	SNU398_LIVER
CR1_seq.19556.12	SW1573	0	12.1043	ACH-000677	SW 1573	SW1573_LUNG
CR1_seq.19556.12	UMUC3	0	12.027	ACH-000522	UM-UC-3	UMUC3_URINARY_TRACT
RAET1G_seq.18927.14	X639V	0.956057	11.0729	ACH-000973	639-V	639V_URINARY_TRACT
RAET1G_seq.18927.14	X769P	0	11.2657	ACH-000411	769-P	769P_KIDNEY
RAET1G_seq.18927.14	A704	0.124328	11.4178	ACH-000429	A-704	A704_KIDNEY
RAET1G_seq.18927.14	CAL27	2.78031	11.226	ACH-000832	CAL 27	CAL27_UPPER_AERODIGESTIVE_TRACT
RAET1G_seq.18927.14	DB	0	11.0608	ACH-000334	DB	DB_HAEMATOPOIETIC_AND_LYMPHOID_TISSUE
RAET1G_seq.18927.14	DLD1	0.286881	11.2237	ACH-001061	DLD-1	DLD1_LARGE_INTESTINE
RAET1G_seq.18927.14	FU97	0.189034	11.3837	ACH-000633	FU97	FU97_STOMACH
RAET1G_seq.18927.14	G402	0.411426	11.3205	ACH-000375	G-402	G402_SOFT_TISSUE
RAET1G_seq.18927.14	HCC1954	0.475085	11.2293	ACH-000859	HCC1954	HCC1954_BREAST
RAET1G_seq.18927.14	HEC1A	0.31034	11.3098	ACH-000954	HEC-1-A	HEC1A_ENDOMETRIUM
RAET1G_seq.18927.14	HEL9217	1.70044	11.2358	ACH-000005	HEL 92.1.7	HEL9217_HAEMATOPOIETIC_AND_LYMPHOID_TISSUE
RAET1G_seq.18927.14	HMCB	0.0703893	11.1235	ACH-000931	HMCB	HMCB_SKIN
RAET1G_seq.18927.14	HUH6	0.0426443	11.215	ACH-000671	HuH-6	HUH6_LIVER
RAET1G_seq.18927.14	HUNS1	0.0285692	11.1637	ACH-000829	HuNS1	HUNS1_HAEMATOPOIETIC_AND_LYMPHOID_TISSUE
RAET1G_seq.18927.14	ML1	4.3978	11.2724	ACH-000058	ML-1	ML1_THYROID
RAET1G_seq.18927.14	NCIH1793	0.879706	11.3497	ACH-000888	NCI-H1793	NCIH1793_LUNG
RAET1G_seq.18927.14	RAJI	0	11.2424	ACH-000654	Raji	RAJI_HAEMATOPOIETIC_AND_LYMPHOID_TISSUE
RAET1G_seq.18927.14	RKO	0.298658	11.1453	ACH-000943	RKO	RKO_LARGE_INTESTINE
RAET1G_seq.18927.14	RL	0	11.214	ACH-000371	RL	RL_HAEMATOPOIETIC_AND_LYMPHOID_TISSUE
RAET1G_seq.18927.14	RL952	0.687061	11.2885	ACH-000965	RL95-2	RL952_ENDOMETRIUM
RAET1G_seq.18927.14	SCC4	4.18269	11.3694	ACH-000238	SCC-4	SCC4_UPPER_AERODIGESTIVE_TRACT
RAET1G_seq.18927.14	SCC9	3.63343	11.3387	ACH-000181	SCC-9	SCC9_UPPER_AERODIGESTIVE_TRACT
RAET1G_seq.18927.14	SKNDZ	0.0426443	11.0663	ACH-000366	SK-N-DZ	SKNDZ_AUTONOMIC_GANGLIA
RAET1G_seq.18927.14	SKNFI	0.286881	11.1409	ACH-000341	SK-N-FI	SKNFI_AUTONOMIC_GANGLIA
RAET1G_seq.18927.14	SNU398	0.0976108	11.1881	ACH-000221	SNU-398	SNU398_LIVER
RAET1G_seq.18927.14	SW1573	0.321928	11.3094	ACH-000677	SW 1573	SW1573_LUNG
RAET1G_seq.18927.14	UMUC3	0.31034	11.3322	ACH-000522	UM-UC-3	UMUC3_URINARY_TRACT
FCGR3A_seq.15388.24	X639V	0	7.79933	ACH-000973	639-V	639V_URINARY_TRACT
FCGR3A_seq.15388.24	X769P	0	7.53416	ACH-000411	769-P	769P_KIDNEY
FCGR3A_seq.15388.24	A704	0	7.78793	ACH-000429	A-704	A704_KIDNEY
FCGR3A_seq.15388.24	CAL27	0.0143553	7.54905	ACH-000832	CAL 27	CAL27_UPPER_AERODIGESTIVE_TRACT
FCGR3A_seq.15388.24	DB	0	7.89124	ACH-000334	DB	DB_HAEMATOPOIETIC_AND_LYMPHOID_TISSUE
FCGR3A_seq.15388.24	DLD1	0.321928	7.85557	ACH-001061	DLD-1	DLD1_LARGE_INTESTINE
FCGR3A_seq.15388.24	FU97	0	7.69567	ACH-000633	FU97	FU97_STOMACH
FCGR3A_seq.15388.24	G402	0	7.59178	ACH-000375	G-402	G402_SOFT_TISSUE
FCGR3A_seq.15388.24	HCC1954	0	7.4431	ACH-000859	HCC1954	HCC1954_BREAST
FCGR3A_seq.15388.24	HEC1A	0	7.75449	ACH-000954	HEC-1-A	HEC1A_ENDOMETRIUM
FCGR3A_seq.15388.24	HEL9217	0	7.57077	ACH-000005	HEL 92.1.7	HEL9217_HAEMATOPOIETIC_AND_LYMPHOID_TISSUE
FCGR3A_seq.15388.24	HMCB	0.0285692	7.59718	ACH-000931	HMCB	HMCB_SKIN
FCGR3A_seq.15388.24	HUH6	0	7.81826	ACH-000671	HuH-6	HUH6_LIVER
FCGR3A_seq.15388.24	HUNS1	0	7.75176	ACH-000829	HuNS1	HUNS1_HAEMATOPOIETIC_AND_LYMPHOID_TISSUE
FCGR3A_seq.15388.24	ML1	0	7.56297	ACH-000058	ML-1	ML1_THYROID
FCGR3A_seq.15388.24	NCIH1793	0	7.5522	ACH-000888	NCI-H1793	NCIH1793_LUNG
FCGR3A_seq.15388.24	RAJI	0	7.82639	ACH-000654	Raji	RAJI_HAEMATOPOIETIC_AND_LYMPHOID_TISSUE
FCGR3A_seq.15388.24	RKO	0	7.64061	ACH-000943	RKO	RKO_LARGE_INTESTINE
FCGR3A_seq.15388.24	RL	0	7.74374	ACH-000371	RL	RL_HAEMATOPOIETIC_AND_LYMPHOID_TISSUE
FCGR3A_seq.15388.24	RL952	0	7.75867	ACH-000965	RL95-2	RL952_ENDOMETRIUM
FCGR3A_seq.15388.24	SCC4	0.0976108	7.56364	ACH-000238	SCC-4	SCC4_UPPER_AERODIGESTIVE_TRACT
FCGR3A_seq.15388.24	SCC9	0.0565835	7.70253	ACH-000181	SCC-9	SCC9_UPPER_AERODIGESTIVE_TRACT
FCGR3A_seq.15388.24	SKNDZ	0	8.14289	ACH-000366	SK-N-DZ	SKNDZ_AUTONOMIC_GANGLIA
FCGR3A_seq.15388.24	SKNFI	0	7.73871	ACH-000341	SK-N-FI	SKNFI_AUTONOMIC_GANGLIA
FCGR3A_seq.15388.24	SNU398	0	7.86698	ACH-000221	SNU-398	SNU398_LIVER
FCGR3A_seq.15388.24	SW1573	0	7.66515	ACH-000677	SW 1573	SW1573_LUNG
FCGR3A_seq.15388.24	UMUC3	0	7.81265	ACH-000522	UM-UC-3	UMUC3_URINARY_TRACT
CENPW_seq.8864.59	X639V	6.53652	11.7414	ACH-000973	639-V	639V_URINARY_TRACT
CENPW_seq.8864.59	X769P	6.07446	11.4055	ACH-000411	769-P	769P_KIDNEY
CENPW_seq.8864.59	A704	4.50843	11.2006	ACH-000429	A-704	A704_KIDNEY
CENPW_seq.8864.59	CAL27	6.12226	11.3943	ACH-000832	CAL 27	CAL27_UPPER_AERODIGESTIVE_TRACT
CENPW_seq.8864.59	DB	6.23974	11.7901	ACH-000334	DB	DB_HAEMATOPOIETIC_AND_LYMPHOID_TISSUE
CENPW_seq.8864.59	DLD1	5.79233	11.4767	ACH-001061	DLD-1	DLD1_LARGE_INTESTINE
CENPW_seq.8864.59	FU97	6.52873	11.2562	ACH-000633	FU97	FU97_STOMACH
CENPW_seq.8864.59	G402	5.0365	11.3938	ACH-000375	G-402	G402_SOFT_TISSUE
CENPW_seq.8864.59	HCC1954	6.67793	11.427	ACH-000859	HCC1954	HCC1954_BREAST
CENPW_seq.8864.59	HEC1A	6.08385	11.3089	ACH-000954	HEC-1-A	HEC1A_ENDOMETRIUM
CENPW_seq.8864.59	HEL9217	5.96417	11.4346	ACH-000005	HEL 92.1.7	HEL9217_HAEMATOPOIETIC_AND_LYMPHOID_TISSUE
CENPW_seq.8864.59	HMCB	6.45385	11.4137	ACH-000931	HMCB	HMCB_SKIN
CENPW_seq.8864.59	HUH6	5.6744	11.4659	ACH-000671	HuH-6	HUH6_LIVER
CENPW_seq.8864.59	HUNS1	6.14017	11.5445	ACH-000829	HuNS1	HUNS1_HAEMATOPOIETIC_AND_LYMPHOID_TISSUE
CENPW_seq.8864.59	ML1	4.56377	11.2652	ACH-000058	ML-1	ML1_THYROID
CENPW_seq.8864.59	NCIH1793	5.26604	11.261	ACH-000888	NCI-H1793	NCIH1793_LUNG
CENPW_seq.8864.59	RAJI	5.69014	11.463	ACH-000654	Raji	RAJI_HAEMATOPOIETIC_AND_LYMPHOID_TISSUE
CENPW_seq.8864.59	RKO	6.59395	11.4589	ACH-000943	RKO	RKO_LARGE_INTESTINE
CENPW_seq.8864.59	RL	6.65478	11.4047	ACH-000371	RL	RL_HAEMATOPOIETIC_AND_LYMPHOID_TISSUE
CENPW_seq.8864.59	RL952	4.57046	11.3359	ACH-000965	RL95-2	RL952_ENDOMETRIUM
CENPW_seq.8864.59	SCC4	5.89821	11.3831	ACH-000238	SCC-4	SCC4_UPPER_AERODIGESTIVE_TRACT
CENPW_seq.8864.59	SCC9	5.09001	11.359	ACH-000181	SCC-9	SCC9_UPPER_AERODIGESTIVE_TRACT
CENPW_seq.8864.59	SKNDZ	7.03672	11.3614	ACH-000366	SK-N-DZ	SKNDZ_AUTONOMIC_GANGLIA
CENPW_seq.8864.59	SKNFI	5.64674	11.3071	ACH-000341	SK-N-FI	SKNFI_AUTONOMIC_GANGLIA
CENPW_seq.8864.59	SNU398	6.53465	11.4273	ACH-000221	SNU-398	SNU398_LIVER
CENPW_seq.8864.59	SW1573	6.30524	11.4308	ACH-000677	SW 1573	SW1573_LUNG
CENPW_seq.8864.59	UMUC3	6.48655	11.3886	ACH-000522	UM-UC-3	UMUC3_URINARY_TRACT
SPRN_seq.13447.42	X639V	0.831877	12.3302	ACH-000973	639-V	639V_URINARY_TRACT
SPRN_seq.13447.42	X769P	0.286881	12.2239	ACH-000411	769-P	769P_KIDNEY
SPRN_seq.13447.42	A704	1.14405	12.2854	ACH-000429	A-704	A704_KIDNEY
SPRN_seq.13447.42	CAL27	0.286881	12.348	ACH-000832	CAL 27	CAL27_UPPER_AERODIGESTIVE_TRACT
SPRN_seq.13447.42	DB	0.526069	12.1339	ACH-000334	DB	DB_HAEMATOPOIETIC_AND_LYMPHOID_TISSUE
SPRN_seq.13447.42	DLD1	0.163499	12.3796	ACH-001061	DLD-1	DLD1_LARGE_INTESTINE
SPRN_seq.13447.42	FU97	0.0976108	12.3109	ACH-000633	FU97	FU97_STOMACH
SPRN_seq.13447.42	G402	0.970854	12.285	ACH-000375	G-402	G402_SOFT_TISSUE
SPRN_seq.13447.42	HCC1954	0.443607	12.2114	ACH-000859	HCC1954	HCC1954_BREAST
SPRN_seq.13447.42	HEC1A	0.505891	12.2759	ACH-000954	HEC-1-A	HEC1A_ENDOMETRIUM
SPRN_seq.13447.42	HEL9217	0.163499	12.3026	ACH-000005	HEL 92.1.7	HEL9217_HAEMATOPOIETIC_AND_LYMPHOID_TISSUE
SPRN_seq.13447.42	HMCB	0.62293	12.1641	ACH-000931	HMCB	HMCB_SKIN
SPRN_seq.13447.42	HUH6	1.01436	12.315	ACH-000671	HuH-6	HUH6_LIVER
SPRN_seq.13447.42	HUNS1	0.722466	12.2807	ACH-000829	HuNS1	HUNS1_HAEMATOPOIETIC_AND_LYMPHOID_TISSUE
SPRN_seq.13447.42	ML1	0.604071	12.176	ACH-000058	ML-1	ML1_THYROID
SPRN_seq.13447.42	NCIH1793	0.378512	12.2128	ACH-000888	NCI-H1793	NCIH1793_LUNG
SPRN_seq.13447.42	RAJI	1.68706	12.4729	ACH-000654	Raji	RAJI_HAEMATOPOIETIC_AND_LYMPHOID_TISSUE
SPRN_seq.13447.42	RKO	1.17632	12.2768	ACH-000943	RKO	RKO_LARGE_INTESTINE
SPRN_seq.13447.42	RL	0.799087	12.3273	ACH-000371	RL	RL_HAEMATOPOIETIC_AND_LYMPHOID_TISSUE
SPRN_seq.13447.42	RL952	0.831877	12.3995	ACH-000965	RL95-2	RL952_ENDOMETRIUM
SPRN_seq.13447.42	SCC4	0.604071	12.2586	ACH-000238	SCC-4	SCC4_UPPER_AERODIGESTIVE_TRACT
SPRN_seq.13447.42	SCC9	0.687061	12.2576	ACH-000181	SCC-9	SCC9_UPPER_AERODIGESTIVE_TRACT
SPRN_seq.13447.42	SKNDZ	0.879706	12.3556	ACH-000366	SK-N-DZ	SKNDZ_AUTONOMIC_GANGLIA
SPRN_seq.13447.42	SKNFI	1.41143	12.1835	ACH-000341	SK-N-FI	SKNFI_AUTONOMIC_GANGLIA
SPRN_seq.13447.42	SNU398	2.65306	12.3512	ACH-000221	SNU-398	SNU398_LIVER
SPRN_seq.13447.42	SW1573	0.432959	12.4523	ACH-000677	SW 1573	SW1573_LUNG
SPRN_seq.13447.42	UMUC3	0.970854	12.2982	ACH-000522	UM-UC-3	UMUC3_URINARY_TRACT
FANK1_seq.15581.16	X639V	1.04963	9.55022	ACH-000973	639-V	639V_URINARY_TRACT
FANK1_seq.15581.16	X769P	2.85599	9.34034	ACH-000411	769-P	769P_KIDNEY
FANK1_seq.15581.16	A704	2.76765	9.69081	ACH-000429	A-704	A704_KIDNEY
FANK1_seq.15581.16	CAL27	2.29572	9.2646	ACH-000832	CAL 27	CAL27_UPPER_AERODIGESTIVE_TRACT
FANK1_seq.15581.16	DB	0.0565835	9.55664	ACH-000334	DB	DB_HAEMATOPOIETIC_AND_LYMPHOID_TISSUE
FANK1_seq.15581.16	DLD1	0.918386	9.42505	ACH-001061	DLD-1	DLD1_LARGE_INTESTINE
FANK1_seq.15581.16	FU97	0	9.45588	ACH-000633	FU97	FU97_STOMACH
FANK1_seq.15581.16	G402	0.163499	9.40858	ACH-000375	G-402	G402_SOFT_TISSUE
FANK1_seq.15581.16	HCC1954	2.16027	9.39769	ACH-000859	HCC1954	HCC1954_BREAST
FANK1_seq.15581.16	HEC1A	1.02857	9.48501	ACH-000954	HEC-1-A	HEC1A_ENDOMETRIUM
FANK1_seq.15581.16	HEL9217	0	9.44033	ACH-000005	HEL 92.1.7	HEL9217_HAEMATOPOIETIC_AND_LYMPHOID_TISSUE
FANK1_seq.15581.16	HMCB	0.321928	9.39915	ACH-000931	HMCB	HMCB_SKIN
FANK1_seq.15581.16	HUH6	0.15056	9.39877	ACH-000671	HuH-6	HUH6_LIVER
FANK1_seq.15581.16	HUNS1	0.0285692	9.51135	ACH-000829	HuNS1	HUNS1_HAEMATOPOIETIC_AND_LYMPHOID_TISSUE
FANK1_seq.15581.16	ML1	2.59216	9.2758	ACH-000058	ML-1	ML1_THYROID
FANK1_seq.15581.16	NCIH1793	1.20163	8.90545	ACH-000888	NCI-H1793	NCIH1793_LUNG
FANK1_seq.15581.16	RAJI	0.0703893	9.44896	ACH-000654	Raji	RAJI_HAEMATOPOIETIC_AND_LYMPHOID_TISSUE
FANK1_seq.15581.16	RKO	1.12433	9.36226	ACH-000943	RKO	RKO_LARGE_INTESTINE
FANK1_seq.15581.16	RL	0	9.54595	ACH-000371	RL	RL_HAEMATOPOIETIC_AND_LYMPHOID_TISSUE
FANK1_seq.15581.16	RL952	3.18269	9.54994	ACH-000965	RL95-2	RL952_ENDOMETRIUM
FANK1_seq.15581.16	SCC4	2.16672	9.52833	ACH-000238	SCC-4	SCC4_UPPER_AERODIGESTIVE_TRACT
FANK1_seq.15581.16	SCC9	2.26003	9.55182	ACH-000181	SCC-9	SCC9_UPPER_AERODIGESTIVE_TRACT
FANK1_seq.15581.16	SKNDZ	0.0703893	9.5095	ACH-000366	SK-N-DZ	SKNDZ_AUTONOMIC_GANGLIA
FANK1_seq.15581.16	SKNFI	1.90689	9.48863	ACH-000341	SK-N-FI	SKNFI_AUTONOMIC_GANGLIA
FANK1_seq.15581.16	SNU398	0.378512	9.44337	ACH-000221	SNU-398	SNU398_LIVER
FANK1_seq.15581.16	SW1573	1.43296	9.36665	ACH-000677	SW 1573	SW1573_LUNG
FANK1_seq.15581.16	UMUC3	0.495695	9.36988	ACH-000522	UM-UC-3	UMUC3_URINARY_TRACT
PLPP4_seq.13548.53	X639V	0.111031	10.5034	ACH-000973	639-V	639V_URINARY_TRACT
PLPP4_seq.13548.53	X769P	2.22651	10.3508	ACH-000411	769-P	769P_KIDNEY
PLPP4_seq.13548.53	A704	1.03562	10.1236	ACH-000429	A-704	A704_KIDNEY
PLPP4_seq.13548.53	CAL27	0	10.2584	ACH-000832	CAL 27	CAL27_UPPER_AERODIGESTIVE_TRACT
PLPP4_seq.13548.53	DB	0.992768	10.4421	ACH-000334	DB	DB_HAEMATOPOIETIC_AND_LYMPHOID_TISSUE
PLPP4_seq.13548.53	DLD1	0	10.1952	ACH-001061	DLD-1	DLD1_LARGE_INTESTINE
PLPP4_seq.13548.53	FU97	0.0143553	10.2178	ACH-000633	FU97	FU97_STOMACH
PLPP4_seq.13548.53	G402	0.378512	10.3845	ACH-000375	G-402	G402_SOFT_TISSUE
PLPP4_seq.13548.53	HCC1954	0	10.264	ACH-000859	HCC1954	HCC1954_BREAST
PLPP4_seq.13548.53	HEC1A	0.0285692	10.2152	ACH-000954	HEC-1-A	HEC1A_ENDOMETRIUM
PLPP4_seq.13548.53	HEL9217	0.0285692	10.3691	ACH-000005	HEL 92.1.7	HEL9217_HAEMATOPOIETIC_AND_LYMPHOID_TISSUE
PLPP4_seq.13548.53	HMCB	2.77189	10.3195	ACH-000931	HMCB	HMCB_SKIN
PLPP4_seq.13548.53	HUH6	0.773996	10.201	ACH-000671	HuH-6	HUH6_LIVER
PLPP4_seq.13548.53	HUNS1	0.632268	10.374	ACH-000829	HuNS1	HUNS1_HAEMATOPOIETIC_AND_LYMPHOID_TISSUE
PLPP4_seq.13548.53	ML1	0.400538	10.3018	ACH-000058	ML-1	ML1_THYROID
PLPP4_seq.13548.53	NCIH1793	1.02148	10.2218	ACH-000888	NCI-H1793	NCIH1793_LUNG
PLPP4_seq.13548.53	RAJI	0.0426443	10.2643	ACH-000654	Raji	RAJI_HAEMATOPOIETIC_AND_LYMPHOID_TISSUE
PLPP4_seq.13548.53	RKO	0.0285692	10.2522	ACH-000943	RKO	RKO_LARGE_INTESTINE
PLPP4_seq.13548.53	RL	0.807355	10.2336	ACH-000371	RL	RL_HAEMATOPOIETIC_AND_LYMPHOID_TISSUE
PLPP4_seq.13548.53	RL952	0.0143553	10.1733	ACH-000965	RL95-2	RL952_ENDOMETRIUM
PLPP4_seq.13548.53	SCC4	0.344828	10.2726	ACH-000238	SCC-4	SCC4_UPPER_AERODIGESTIVE_TRACT
PLPP4_seq.13548.53	SCC9	0.0143553	10.2106	ACH-000181	SCC-9	SCC9_UPPER_AERODIGESTIVE_TRACT
PLPP4_seq.13548.53	SKNDZ	1.47508	10.2175	ACH-000366	SK-N-DZ	SKNDZ_AUTONOMIC_GANGLIA
PLPP4_seq.13548.53	SKNFI	5.20085	10.2043	ACH-000341	SK-N-FI	SKNFI_AUTONOMIC_GANGLIA
PLPP4_seq.13548.53	SNU398	0.137504	10.3433	ACH-000221	SNU-398	SNU398_LIVER
PLPP4_seq.13548.53	SW1573	0.111031	10.18	ACH-000677	SW 1573	SW1573_LUNG
PLPP4_seq.13548.53	UMUC3	1.85997	10.1264	ACH-000522	UM-UC-3	UMUC3_URINARY_TRACT
SMIM9_seq.8888.33	X639V	0	10.7078	ACH-000973	639-V	639V_URINARY_TRACT
SMIM9_seq.8888.33	X769P	0	11.3123	ACH-000411	769-P	769P_KIDNEY
SMIM9_seq.8888.33	A704	0	11.3028	ACH-000429	A-704	A704_KIDNEY
SMIM9_seq.8888.33	CAL27	0	11.0714	ACH-000832	CAL 27	CAL27_UPPER_AERODIGESTIVE_TRACT
SMIM9_seq.8888.33	DB	0	10.6423	ACH-000334	DB	DB_HAEMATOPOIETIC_AND_LYMPHOID_TISSUE
SMIM9_seq.8888.33	DLD1	0	10.9333	ACH-001061	DLD-1	DLD1_LARGE_INTESTINE
SMIM9_seq.8888.33	FU97	0	10.89	ACH-000633	FU97	FU97_STOMACH
SMIM9_seq.8888.33	G402	0	10.9425	ACH-000375	G-402	G402_SOFT_TISSUE
SMIM9_seq.8888.33	HCC1954	0	10.9727	ACH-000859	HCC1954	HCC1954_BREAST
SMIM9_seq.8888.33	HEC1A	0	11.1111	ACH-000954	HEC-1-A	HEC1A_ENDOMETRIUM
SMIM9_seq.8888.33	HEL9217	0	10.7645	ACH-000005	HEL 92.1.7	HEL9217_HAEMATOPOIETIC_AND_LYMPHOID_TISSUE
SMIM9_seq.8888.33	HMCB	0	10.6064	ACH-000931	HMCB	HMCB_SKIN
SMIM9_seq.8888.33	HUH6	0.163499	10.8469	ACH-000671	HuH-6	HUH6_LIVER
SMIM9_seq.8888.33	HUNS1	0	10.9777	ACH-000829	HuNS1	HUNS1_HAEMATOPOIETIC_AND_LYMPHOID_TISSUE
SMIM9_seq.8888.33	ML1	0	10.8669	ACH-000058	ML-1	ML1_THYROID
SMIM9_seq.8888.33	NCIH1793	0.0285692	10.9461	ACH-000888	NCI-H1793	NCIH1793_LUNG
SMIM9_seq.8888.33	RAJI	0	10.9163	ACH-000654	Raji	RAJI_HAEMATOPOIETIC_AND_LYMPHOID_TISSUE
SMIM9_seq.8888.33	RKO	0	10.8594	ACH-000943	RKO	RKO_LARGE_INTESTINE
SMIM9_seq.8888.33	RL	0	10.8501	ACH-000371	RL	RL_HAEMATOPOIETIC_AND_LYMPHOID_TISSUE
SMIM9_seq.8888.33	RL952	0	10.9548	ACH-000965	RL95-2	RL952_ENDOMETRIUM
SMIM9_seq.8888.33	SCC4	0	10.8408	ACH-000238	SCC-4	SCC4_UPPER_AERODIGESTIVE_TRACT
SMIM9_seq.8888.33	SCC9	0	10.8824	ACH-000181	SCC-9	SCC9_UPPER_AERODIGESTIVE_TRACT
SMIM9_seq.8888.33	SKNDZ	0	10.8012	ACH-000366	SK-N-DZ	SKNDZ_AUTONOMIC_GANGLIA
SMIM9_seq.8888.33	SKNFI	0	10.7888	ACH-000341	SK-N-FI	SKNFI_AUTONOMIC_GANGLIA
SMIM9_seq.8888.33	SNU398	0	10.8986	ACH-000221	SNU-398	SNU398_LIVER
SMIM9_seq.8888.33	SW1573	0	11.0435	ACH-000677	SW 1573	SW1573_LUNG
SMIM9_seq.8888.33	UMUC3	0	11.0596	ACH-000522	UM-UC-3	UMUC3_URINARY_TRACT
GDI1_seq.16810.3	X639V	7.51712	13.8573	ACH-000973	639-V	639V_URINARY_TRACT
GDI1_seq.16810.3	X769P	6.31651	14.6718	ACH-000411	769-P	769P_KIDNEY
GDI1_seq.16810.3	A704	5.04002	14.7794	ACH-000429	A-704	A704_KIDNEY
GDI1_seq.16810.3	CAL27	5.75622	13.6859	ACH-000832	CAL 27	CAL27_UPPER_AERODIGESTIVE_TRACT
GDI1_seq.16810.3	DB	6.92279	14.2393	ACH-000334	DB	DB_HAEMATOPOIETIC_AND_LYMPHOID_TISSUE
GDI1_seq.16810.3	DLD1	5.90641	14.1715	ACH-001061	DLD-1	DLD1_LARGE_INTESTINE
GDI1_seq.16810.3	FU97	5.57803	15.3761	ACH-000633	FU97	FU97_STOMACH
GDI1_seq.16810.3	G402	7.37469	14.4073	ACH-000375	G-402	G402_SOFT_TISSUE
GDI1_seq.16810.3	HCC1954	6.55351	13.9122	ACH-000859	HCC1954	HCC1954_BREAST
GDI1_seq.16810.3	HEC1A	5.8711	14.3707	ACH-000954	HEC-1-A	HEC1A_ENDOMETRIUM
GDI1_seq.16810.3	HEL9217	5.09255	14.7676	ACH-000005	HEL 92.1.7	HEL9217_HAEMATOPOIETIC_AND_LYMPHOID_TISSUE
GDI1_seq.16810.3	HMCB	6.97671	14.181	ACH-000931	HMCB	HMCB_SKIN
GDI1_seq.16810.3	HUH6	6.3107	14.473	ACH-000671	HuH-6	HUH6_LIVER
GDI1_seq.16810.3	HUNS1	6.06717	14.3611	ACH-000829	HuNS1	HUNS1_HAEMATOPOIETIC_AND_LYMPHOID_TISSUE
GDI1_seq.16810.3	ML1	7.27463	14.8756	ACH-000058	ML-1	ML1_THYROID
GDI1_seq.16810.3	NCIH1793	6.36475	14.8525	ACH-000888	NCI-H1793	NCIH1793_LUNG
GDI1_seq.16810.3	RAJI	5.9493	14.5507	ACH-000654	Raji	RAJI_HAEMATOPOIETIC_AND_LYMPHOID_TISSUE
GDI1_seq.16810.3	RKO	6.20653	14.7456	ACH-000943	RKO	RKO_LARGE_INTESTINE
GDI1_seq.16810.3	RL	5.63343	14.4823	ACH-000371	RL	RL_HAEMATOPOIETIC_AND_LYMPHOID_TISSUE
GDI1_seq.16810.3	RL952	6.60095	14.4131	ACH-000965	RL95-2	RL952_ENDOMETRIUM
GDI1_seq.16810.3	SCC4	7.59186	14.45	ACH-000238	SCC-4	SCC4_UPPER_AERODIGESTIVE_TRACT
GDI1_seq.16810.3	SCC9	6.94731	14.5467	ACH-000181	SCC-9	SCC9_UPPER_AERODIGESTIVE_TRACT
GDI1_seq.16810.3	SKNDZ	7.76818	15.1784	ACH-000366	SK-N-DZ	SKNDZ_AUTONOMIC_GANGLIA
GDI1_seq.16810.3	SKNFI	8.66796	14.5002	ACH-000341	SK-N-FI	SKNFI_AUTONOMIC_GANGLIA
GDI1_seq.16810.3	SNU398	5.92125	14.1133	ACH-000221	SNU-398	SNU398_LIVER
GDI1_seq.16810.3	SW1573	6.76633	14.7496	ACH-000677	SW 1573	SW1573_LUNG
GDI1_seq.16810.3	UMUC3	7.24622	14.3349	ACH-000522	UM-UC-3	UMUC3_URINARY_TRACT
GDI1_seq.23022.5	X639V	7.51712	11.2305	ACH-000973	639-V	639V_URINARY_TRACT
GDI1_seq.23022.5	X769P	6.31651	11.1368	ACH-000411	769-P	769P_KIDNEY
GDI1_seq.23022.5	A704	5.04002	11.1625	ACH-000429	A-704	A704_KIDNEY
GDI1_seq.23022.5	CAL27	5.75622	11.087	ACH-000832	CAL 27	CAL27_UPPER_AERODIGESTIVE_TRACT
GDI1_seq.23022.5	DB	6.92279	11.0788	ACH-000334	DB	DB_HAEMATOPOIETIC_AND_LYMPHOID_TISSUE
GDI1_seq.23022.5	DLD1	5.90641	11.3194	ACH-001061	DLD-1	DLD1_LARGE_INTESTINE
GDI1_seq.23022.5	FU97	5.57803	11.2044	ACH-000633	FU97	FU97_STOMACH
GDI1_seq.23022.5	G402	7.37469	11.1705	ACH-000375	G-402	G402_SOFT_TISSUE
GDI1_seq.23022.5	HCC1954	6.55351	11.1133	ACH-000859	HCC1954	HCC1954_BREAST
GDI1_seq.23022.5	HEC1A	5.8711	11.12	ACH-000954	HEC-1-A	HEC1A_ENDOMETRIUM
GDI1_seq.23022.5	HEL9217	5.09255	11.0845	ACH-000005	HEL 92.1.7	HEL9217_HAEMATOPOIETIC_AND_LYMPHOID_TISSUE
GDI1_seq.23022.5	HMCB	6.97671	11.3598	ACH-000931	HMCB	HMCB_SKIN
GDI1_seq.23022.5	HUH6	6.3107	11.1667	ACH-000671	HuH-6	HUH6_LIVER
GDI1_seq.23022.5	HUNS1	6.06717	11.1556	ACH-000829	HuNS1	HUNS1_HAEMATOPOIETIC_AND_LYMPHOID_TISSUE
GDI1_seq.23022.5	ML1	7.27463	11.1454	ACH-000058	ML-1	ML1_THYROID
GDI1_seq.23022.5	NCIH1793	6.36475	11.2202	ACH-000888	NCI-H1793	NCIH1793_LUNG
GDI1_seq.23022.5	RAJI	5.9493	11.2576	ACH-000654	Raji	RAJI_HAEMATOPOIETIC_AND_LYMPHOID_TISSUE
GDI1_seq.23022.5	RKO	6.20653	11.1032	ACH-000943	RKO	RKO_LARGE_INTESTINE
GDI1_seq.23022.5	RL	5.63343	11.179	ACH-000371	RL	RL_HAEMATOPOIETIC_AND_LYMPHOID_TISSUE
GDI1_seq.23022.5	RL952	6.60095	11.1866	ACH-000965	RL95-2	RL952_ENDOMETRIUM
GDI1_seq.23022.5	SCC4	7.59186	11.253	ACH-000238	SCC-4	SCC4_UPPER_AERODIGESTIVE_TRACT
GDI1_seq.23022.5	SCC9	6.94731	11.3346	ACH-000181	SCC-9	SCC9_UPPER_AERODIGESTIVE_TRACT
GDI1_seq.23022.5	SKNDZ	7.76818	11.2255	ACH-000366	SK-N-DZ	SKNDZ_AUTONOMIC_GANGLIA
GDI1_seq.23022.5	SKNFI	8.66796	11.2236	ACH-000341	SK-N-FI	SKNFI_AUTONOMIC_GANGLIA
GDI1_seq.23022.5	SNU398	5.92125	11.1835	ACH-000221	SNU-398	SNU398_LIVER
GDI1_seq.23022.5	SW1573	6.76633	11.1182	ACH-000677	SW 1573	SW1573_LUNG
GDI1_seq.23022.5	UMUC3	7.24622	11.2232	ACH-000522	UM-UC-3	UMUC3_URINARY_TRACT
DEFB110_seq.8340.9	X639V	0	10.5978	ACH-000973	639-V	639V_URINARY_TRACT
DEFB110_seq.8340.9	X769P	0	10.661	ACH-000411	769-P	769P_KIDNEY
DEFB110_seq.8340.9	A704	0	10.5624	ACH-000429	A-704	A704_KIDNEY
DEFB110_seq.8340.9	CAL27	0	10.6291	ACH-000832	CAL 27	CAL27_UPPER_AERODIGESTIVE_TRACT
DEFB110_seq.8340.9	DB	0	10.702	ACH-000334	DB	DB_HAEMATOPOIETIC_AND_LYMPHOID_TISSUE
DEFB110_seq.8340.9	DLD1	0	10.6118	ACH-001061	DLD-1	DLD1_LARGE_INTESTINE
DEFB110_seq.8340.9	FU97	0	10.6082	ACH-000633	FU97	FU97_STOMACH
DEFB110_seq.8340.9	G402	0	10.7252	ACH-000375	G-402	G402_SOFT_TISSUE
DEFB110_seq.8340.9	HCC1954	0	10.6544	ACH-000859	HCC1954	HCC1954_BREAST
DEFB110_seq.8340.9	HEC1A	0	10.6215	ACH-000954	HEC-1-A	HEC1A_ENDOMETRIUM
DEFB110_seq.8340.9	HEL9217	0	10.7055	ACH-000005	HEL 92.1.7	HEL9217_HAEMATOPOIETIC_AND_LYMPHOID_TISSUE
DEFB110_seq.8340.9	HMCB	0	10.6687	ACH-000931	HMCB	HMCB_SKIN
DEFB110_seq.8340.9	HUH6	0	10.5816	ACH-000671	HuH-6	HUH6_LIVER
DEFB110_seq.8340.9	HUNS1	0	10.7913	ACH-000829	HuNS1	HUNS1_HAEMATOPOIETIC_AND_LYMPHOID_TISSUE
DEFB110_seq.8340.9	ML1	0	10.6487	ACH-000058	ML-1	ML1_THYROID
DEFB110_seq.8340.9	NCIH1793	0	10.5541	ACH-000888	NCI-H1793	NCIH1793_LUNG
DEFB110_seq.8340.9	RAJI	0	10.6423	ACH-000654	Raji	RAJI_HAEMATOPOIETIC_AND_LYMPHOID_TISSUE
DEFB110_seq.8340.9	RKO	0	10.6657	ACH-000943	RKO	RKO_LARGE_INTESTINE
DEFB110_seq.8340.9	RL	0	10.6588	ACH-000371	RL	RL_HAEMATOPOIETIC_AND_LYMPHOID_TISSUE
DEFB110_seq.8340.9	RL952	0	10.6027	ACH-000965	RL95-2	RL952_ENDOMETRIUM
DEFB110_seq.8340.9	SCC4	0	10.598	ACH-000238	SCC-4	SCC4_UPPER_AERODIGESTIVE_TRACT
DEFB110_seq.8340.9	SCC9	0	10.5431	ACH-000181	SCC-9	SCC9_UPPER_AERODIGESTIVE_TRACT
DEFB110_seq.8340.9	SKNDZ	0	10.6851	ACH-000366	SK-N-DZ	SKNDZ_AUTONOMIC_GANGLIA
DEFB110_seq.8340.9	SKNFI	0	10.6889	ACH-000341	SK-N-FI	SKNFI_AUTONOMIC_GANGLIA
DEFB110_seq.8340.9	SNU398	0	10.6374	ACH-000221	SNU-398	SNU398_LIVER
DEFB110_seq.8340.9	SW1573	0	10.6126	ACH-000677	SW 1573	SW1573_LUNG
DEFB110_seq.8340.9	UMUC3	0	10.6033	ACH-000522	UM-UC-3	UMUC3_URINARY_TRACT
LCN8_seq.5643.2	X639V	0	8.97864	ACH-000973	639-V	639V_URINARY_TRACT
LCN8_seq.5643.2	X769P	0	9.29339	ACH-000411	769-P	769P_KIDNEY
LCN8_seq.5643.2	A704	0.0143553	9.5049	ACH-000429	A-704	A704_KIDNEY
LCN8_seq.5643.2	CAL27	0	9.31348	ACH-000832	CAL 27	CAL27_UPPER_AERODIGESTIVE_TRACT
LCN8_seq.5643.2	DB	0.0143553	8.85356	ACH-000334	DB	DB_HAEMATOPOIETIC_AND_LYMPHOID_TISSUE
LCN8_seq.5643.2	DLD1	0	9.18787	ACH-001061	DLD-1	DLD1_LARGE_INTESTINE
LCN8_seq.5643.2	FU97	0.0285692	9.5415	ACH-000633	FU97	FU97_STOMACH
LCN8_seq.5643.2	G402	0	9.25358	ACH-000375	G-402	G402_SOFT_TISSUE
LCN8_seq.5643.2	HCC1954	0	9.30987	ACH-000859	HCC1954	HCC1954_BREAST
LCN8_seq.5643.2	HEC1A	0	9.38695	ACH-000954	HEC-1-A	HEC1A_ENDOMETRIUM
LCN8_seq.5643.2	HEL9217	0	9.25605	ACH-000005	HEL 92.1.7	HEL9217_HAEMATOPOIETIC_AND_LYMPHOID_TISSUE
LCN8_seq.5643.2	HMCB	0	9.18252	ACH-000931	HMCB	HMCB_SKIN
LCN8_seq.5643.2	HUH6	0.0976108	9.36767	ACH-000671	HuH-6	HUH6_LIVER
LCN8_seq.5643.2	HUNS1	0	9.23397	ACH-000829	HuNS1	HUNS1_HAEMATOPOIETIC_AND_LYMPHOID_TISSUE
LCN8_seq.5643.2	ML1	0.0285692	9.41872	ACH-000058	ML-1	ML1_THYROID
LCN8_seq.5643.2	NCIH1793	0	9.3685	ACH-000888	NCI-H1793	NCIH1793_LUNG
LCN8_seq.5643.2	RAJI	0	9.18922	ACH-000654	Raji	RAJI_HAEMATOPOIETIC_AND_LYMPHOID_TISSUE
LCN8_seq.5643.2	RKO	0	9.18751	ACH-000943	RKO	RKO_LARGE_INTESTINE
LCN8_seq.5643.2	RL	0.226509	9.21029	ACH-000371	RL	RL_HAEMATOPOIETIC_AND_LYMPHOID_TISSUE
LCN8_seq.5643.2	RL952	0	9.26481	ACH-000965	RL95-2	RL952_ENDOMETRIUM
LCN8_seq.5643.2	SCC4	0	9.37276	ACH-000238	SCC-4	SCC4_UPPER_AERODIGESTIVE_TRACT
LCN8_seq.5643.2	SCC9	0	9.35305	ACH-000181	SCC-9	SCC9_UPPER_AERODIGESTIVE_TRACT
LCN8_seq.5643.2	SKNDZ	0	9.24407	ACH-000366	SK-N-DZ	SKNDZ_AUTONOMIC_GANGLIA
LCN8_seq.5643.2	SKNFI	0	9.25398	ACH-000341	SK-N-FI	SKNFI_AUTONOMIC_GANGLIA
LCN8_seq.5643.2	SNU398	0	9.29406	ACH-000221	SNU-398	SNU398_LIVER
LCN8_seq.5643.2	SW1573	0	9.20166	ACH-000677	SW 1573	SW1573_LUNG
LCN8_seq.5643.2	UMUC3	0	9.27484	ACH-000522	UM-UC-3	UMUC3_URINARY_TRACT
C1orf185_seq.10667.78	X639V	0	8.99907	ACH-000973	639-V	639V_URINARY_TRACT
C1orf185_seq.10667.78	X769P	0	8.78079	ACH-000411	769-P	769P_KIDNEY
C1orf185_seq.10667.78	A704	0	8.82657	ACH-000429	A-704	A704_KIDNEY
C1orf185_seq.10667.78	CAL27	0	8.85621	ACH-000832	CAL 27	CAL27_UPPER_AERODIGESTIVE_TRACT
C1orf185_seq.10667.78	DB	0	9.10124	ACH-000334	DB	DB_HAEMATOPOIETIC_AND_LYMPHOID_TISSUE
C1orf185_seq.10667.78	DLD1	0	8.81992	ACH-001061	DLD-1	DLD1_LARGE_INTESTINE
C1orf185_seq.10667.78	FU97	0	8.84491	ACH-000633	FU97	FU97_STOMACH
C1orf185_seq.10667.78	G402	0	8.81795	ACH-000375	G-402	G402_SOFT_TISSUE
C1orf185_seq.10667.78	HCC1954	0	8.7884	ACH-000859	HCC1954	HCC1954_BREAST
C1orf185_seq.10667.78	HEC1A	0	8.86234	ACH-000954	HEC-1-A	HEC1A_ENDOMETRIUM
C1orf185_seq.10667.78	HEL9217	0	8.83718	ACH-000005	HEL 92.1.7	HEL9217_HAEMATOPOIETIC_AND_LYMPHOID_TISSUE
C1orf185_seq.10667.78	HMCB	0	8.81084	ACH-000931	HMCB	HMCB_SKIN
C1orf185_seq.10667.78	HUH6	0	8.95188	ACH-000671	HuH-6	HUH6_LIVER
C1orf185_seq.10667.78	HUNS1	0	8.938	ACH-000829	HuNS1	HUNS1_HAEMATOPOIETIC_AND_LYMPHOID_TISSUE
C1orf185_seq.10667.78	ML1	0	8.80618	ACH-000058	ML-1	ML1_THYROID
C1orf185_seq.10667.78	NCIH1793	0	8.71491	ACH-000888	NCI-H1793	NCIH1793_LUNG
C1orf185_seq.10667.78	RAJI	0	8.76317	ACH-000654	Raji	RAJI_HAEMATOPOIETIC_AND_LYMPHOID_TISSUE
C1orf185_seq.10667.78	RKO	0	8.83819	ACH-000943	RKO	RKO_LARGE_INTESTINE
C1orf185_seq.10667.78	RL	0	8.84818	ACH-000371	RL	RL_HAEMATOPOIETIC_AND_LYMPHOID_TISSUE
C1orf185_seq.10667.78	RL952	0	8.77751	ACH-000965	RL95-2	RL952_ENDOMETRIUM
C1orf185_seq.10667.78	SCC4	0	8.82736	ACH-000238	SCC-4	SCC4_UPPER_AERODIGESTIVE_TRACT
C1orf185_seq.10667.78	SCC9	0	8.86796	ACH-000181	SCC-9	SCC9_UPPER_AERODIGESTIVE_TRACT
C1orf185_seq.10667.78	SKNDZ	0	8.88714	ACH-000366	SK-N-DZ	SKNDZ_AUTONOMIC_GANGLIA
C1orf185_seq.10667.78	SKNFI	0	8.85494	ACH-000341	SK-N-FI	SKNFI_AUTONOMIC_GANGLIA
C1orf185_seq.10667.78	SNU398	0	8.81749	ACH-000221	SNU-398	SNU398_LIVER
C1orf185_seq.10667.78	SW1573	0	8.7498	ACH-000677	SW 1573	SW1573_LUNG
C1orf185_seq.10667.78	UMUC3	0	8.71368	ACH-000522	UM-UC-3	UMUC3_URINARY_TRACT
CT83_seq.23579.3	X639V	0	11.363	ACH-000973	639-V	639V_URINARY_TRACT
CT83_seq.23579.3	X769P	0	11.0111	ACH-000411	769-P	769P_KIDNEY
CT83_seq.23579.3	A704	0	10.9131	ACH-000429	A-704	A704_KIDNEY
CT83_seq.23579.3	CAL27	0	10.8327	ACH-000832	CAL 27	CAL27_UPPER_AERODIGESTIVE_TRACT
CT83_seq.23579.3	DB	0	11.4167	ACH-000334	DB	DB_HAEMATOPOIETIC_AND_LYMPHOID_TISSUE
CT83_seq.23579.3	DLD1	0	11.1581	ACH-001061	DLD-1	DLD1_LARGE_INTESTINE
CT83_seq.23579.3	FU97	0	10.8988	ACH-000633	FU97	FU97_STOMACH
CT83_seq.23579.3	G402	0	10.988	ACH-000375	G-402	G402_SOFT_TISSUE
CT83_seq.23579.3	HCC1954	5.8475	11.1658	ACH-000859	HCC1954	HCC1954_BREAST
CT83_seq.23579.3	HEC1A	0	10.9907	ACH-000954	HEC-1-A	HEC1A_ENDOMETRIUM
CT83_seq.23579.3	HEL9217	0	11.029	ACH-000005	HEL 92.1.7	HEL9217_HAEMATOPOIETIC_AND_LYMPHOID_TISSUE
CT83_seq.23579.3	HMCB	0	11.1408	ACH-000931	HMCB	HMCB_SKIN
CT83_seq.23579.3	HUH6	0.163499	10.8874	ACH-000671	HuH-6	HUH6_LIVER
CT83_seq.23579.3	HUNS1	0.0703893	11.1603	ACH-000829	HuNS1	HUNS1_HAEMATOPOIETIC_AND_LYMPHOID_TISSUE
CT83_seq.23579.3	ML1	0.214125	10.7986	ACH-000058	ML-1	ML1_THYROID
CT83_seq.23579.3	NCIH1793	0.0703893	10.8494	ACH-000888	NCI-H1793	NCIH1793_LUNG
CT83_seq.23579.3	RAJI	0.124328	11.1783	ACH-000654	Raji	RAJI_HAEMATOPOIETIC_AND_LYMPHOID_TISSUE
CT83_seq.23579.3	RKO	0	10.9955	ACH-000943	RKO	RKO_LARGE_INTESTINE
CT83_seq.23579.3	RL	0	11.1094	ACH-000371	RL	RL_HAEMATOPOIETIC_AND_LYMPHOID_TISSUE
CT83_seq.23579.3	RL952	0	11.0812	ACH-000965	RL95-2	RL952_ENDOMETRIUM
CT83_seq.23579.3	SCC4	0	10.9793	ACH-000238	SCC-4	SCC4_UPPER_AERODIGESTIVE_TRACT
CT83_seq.23579.3	SCC9	0.124328	10.9974	ACH-000181	SCC-9	SCC9_UPPER_AERODIGESTIVE_TRACT
CT83_seq.23579.3	SKNDZ	0	11.2625	ACH-000366	SK-N-DZ	SKNDZ_AUTONOMIC_GANGLIA
CT83_seq.23579.3	SKNFI	0	11.0909	ACH-000341	SK-N-FI	SKNFI_AUTONOMIC_GANGLIA
CT83_seq.23579.3	SNU398	2.26903	11.0711	ACH-000221	SNU-398	SNU398_LIVER
CT83_seq.23579.3	SW1573	0.176323	11.072	ACH-000677	SW 1573	SW1573_LUNG
CT83_seq.23579.3	UMUC3	0	11.0864	ACH-000522	UM-UC-3	UMUC3_URINARY_TRACT
LIPN_seq.8097.77	X639V	0	12.0931	ACH-000973	639-V	639V_URINARY_TRACT
LIPN_seq.8097.77	X769P	0	11.9717	ACH-000411	769-P	769P_KIDNEY
LIPN_seq.8097.77	A704	0	11.7952	ACH-000429	A-704	A704_KIDNEY
LIPN_seq.8097.77	CAL27	0	11.9184	ACH-000832	CAL 27	CAL27_UPPER_AERODIGESTIVE_TRACT
LIPN_seq.8097.77	DB	0.0426443	12.0994	ACH-000334	DB	DB_HAEMATOPOIETIC_AND_LYMPHOID_TISSUE
LIPN_seq.8097.77	DLD1	0	11.9398	ACH-001061	DLD-1	DLD1_LARGE_INTESTINE
LIPN_seq.8097.77	FU97	0	11.8807	ACH-000633	FU97	FU97_STOMACH
LIPN_seq.8097.77	G402	0	11.9276	ACH-000375	G-402	G402_SOFT_TISSUE
LIPN_seq.8097.77	HCC1954	0	11.918	ACH-000859	HCC1954	HCC1954_BREAST
LIPN_seq.8097.77	HEC1A	0	11.8478	ACH-000954	HEC-1-A	HEC1A_ENDOMETRIUM
LIPN_seq.8097.77	HEL9217	0.0976108	11.9618	ACH-000005	HEL 92.1.7	HEL9217_HAEMATOPOIETIC_AND_LYMPHOID_TISSUE
LIPN_seq.8097.77	HMCB	0	11.9737	ACH-000931	HMCB	HMCB_SKIN
LIPN_seq.8097.77	HUH6	0	11.9069	ACH-000671	HuH-6	HUH6_LIVER
LIPN_seq.8097.77	HUNS1	0	11.9706	ACH-000829	HuNS1	HUNS1_HAEMATOPOIETIC_AND_LYMPHOID_TISSUE
LIPN_seq.8097.77	ML1	0	11.9161	ACH-000058	ML-1	ML1_THYROID
LIPN_seq.8097.77	NCIH1793	0	12.1197	ACH-000888	NCI-H1793	NCIH1793_LUNG
LIPN_seq.8097.77	RAJI	0	11.9568	ACH-000654	Raji	RAJI_HAEMATOPOIETIC_AND_LYMPHOID_TISSUE
LIPN_seq.8097.77	RKO	0	11.9247	ACH-000943	RKO	RKO_LARGE_INTESTINE
LIPN_seq.8097.77	RL	0.0143553	11.9155	ACH-000371	RL	RL_HAEMATOPOIETIC_AND_LYMPHOID_TISSUE
LIPN_seq.8097.77	RL952	0	11.8612	ACH-000965	RL95-2	RL952_ENDOMETRIUM
LIPN_seq.8097.77	SCC4	0	11.9449	ACH-000238	SCC-4	SCC4_UPPER_AERODIGESTIVE_TRACT
LIPN_seq.8097.77	SCC9	1.1635	11.9238	ACH-000181	SCC-9	SCC9_UPPER_AERODIGESTIVE_TRACT
LIPN_seq.8097.77	SKNDZ	0	11.7942	ACH-000366	SK-N-DZ	SKNDZ_AUTONOMIC_GANGLIA
LIPN_seq.8097.77	SKNFI	0	11.8477	ACH-000341	SK-N-FI	SKNFI_AUTONOMIC_GANGLIA
LIPN_seq.8097.77	SNU398	0	11.9408	ACH-000221	SNU-398	SNU398_LIVER
LIPN_seq.8097.77	SW1573	0	11.9938	ACH-000677	SW 1573	SW1573_LUNG
LIPN_seq.8097.77	UMUC3	0	11.9352	ACH-000522	UM-UC-3	UMUC3_URINARY_TRACT
LIPK_seq.6413.79	X639V	0	10.6618	ACH-000973	639-V	639V_URINARY_TRACT
LIPK_seq.6413.79	X769P	0	10.5098	ACH-000411	769-P	769P_KIDNEY
LIPK_seq.6413.79	A704	0	10.5088	ACH-000429	A-704	A704_KIDNEY
LIPK_seq.6413.79	CAL27	0.0703893	10.492	ACH-000832	CAL 27	CAL27_UPPER_AERODIGESTIVE_TRACT
LIPK_seq.6413.79	DB	0	10.7536	ACH-000334	DB	DB_HAEMATOPOIETIC_AND_LYMPHOID_TISSUE
LIPK_seq.6413.79	DLD1	0.0285692	10.5567	ACH-001061	DLD-1	DLD1_LARGE_INTESTINE
LIPK_seq.6413.79	FU97	0	10.5614	ACH-000633	FU97	FU97_STOMACH
LIPK_seq.6413.79	G402	0	10.5715	ACH-000375	G-402	G402_SOFT_TISSUE
LIPK_seq.6413.79	HCC1954	0.454176	10.5512	ACH-000859	HCC1954	HCC1954_BREAST
LIPK_seq.6413.79	HEC1A	0	10.4936	ACH-000954	HEC-1-A	HEC1A_ENDOMETRIUM
LIPK_seq.6413.79	HEL9217	0	10.6671	ACH-000005	HEL 92.1.7	HEL9217_HAEMATOPOIETIC_AND_LYMPHOID_TISSUE
LIPK_seq.6413.79	HMCB	0	10.5659	ACH-000931	HMCB	HMCB_SKIN
LIPK_seq.6413.79	HUH6	0	10.5814	ACH-000671	HuH-6	HUH6_LIVER
LIPK_seq.6413.79	HUNS1	0	10.6901	ACH-000829	HuNS1	HUNS1_HAEMATOPOIETIC_AND_LYMPHOID_TISSUE
LIPK_seq.6413.79	ML1	0.0703893	10.5089	ACH-000058	ML-1	ML1_THYROID
LIPK_seq.6413.79	NCIH1793	0	10.4967	ACH-000888	NCI-H1793	NCIH1793_LUNG
LIPK_seq.6413.79	RAJI	0	10.5494	ACH-000654	Raji	RAJI_HAEMATOPOIETIC_AND_LYMPHOID_TISSUE
LIPK_seq.6413.79	RKO	0	10.5304	ACH-000943	RKO	RKO_LARGE_INTESTINE
LIPK_seq.6413.79	RL	0	10.5348	ACH-000371	RL	RL_HAEMATOPOIETIC_AND_LYMPHOID_TISSUE
LIPK_seq.6413.79	RL952	0.0840643	10.5071	ACH-000965	RL95-2	RL952_ENDOMETRIUM
LIPK_seq.6413.79	SCC4	0.214125	10.6359	ACH-000238	SCC-4	SCC4_UPPER_AERODIGESTIVE_TRACT
LIPK_seq.6413.79	SCC9	1.65535	10.5547	ACH-000181	SCC-9	SCC9_UPPER_AERODIGESTIVE_TRACT
LIPK_seq.6413.79	SKNDZ	0	10.5646	ACH-000366	SK-N-DZ	SKNDZ_AUTONOMIC_GANGLIA
LIPK_seq.6413.79	SKNFI	0	10.5143	ACH-000341	SK-N-FI	SKNFI_AUTONOMIC_GANGLIA
LIPK_seq.6413.79	SNU398	0.0426443	10.5039	ACH-000221	SNU-398	SNU398_LIVER
LIPK_seq.6413.79	SW1573	0	10.5476	ACH-000677	SW 1573	SW1573_LUNG
LIPK_seq.6413.79	UMUC3	0	10.5329	ACH-000522	UM-UC-3	UMUC3_URINARY_TRACT
LRIT2_seq.11716.28	X639V	0.0143553	10.432	ACH-000973	639-V	639V_URINARY_TRACT
LRIT2_seq.11716.28	X769P	0	10.4758	ACH-000411	769-P	769P_KIDNEY
LRIT2_seq.11716.28	A704	0	10.7589	ACH-000429	A-704	A704_KIDNEY
LRIT2_seq.11716.28	CAL27	0	10.5527	ACH-000832	CAL 27	CAL27_UPPER_AERODIGESTIVE_TRACT
LRIT2_seq.11716.28	DB	0.0143553	10.473	ACH-000334	DB	DB_HAEMATOPOIETIC_AND_LYMPHOID_TISSUE
LRIT2_seq.11716.28	DLD1	0	10.5825	ACH-001061	DLD-1	DLD1_LARGE_INTESTINE
LRIT2_seq.11716.28	FU97	0	10.5834	ACH-000633	FU97	FU97_STOMACH
LRIT2_seq.11716.28	G402	0	10.6272	ACH-000375	G-402	G402_SOFT_TISSUE
LRIT2_seq.11716.28	HCC1954	0	10.4398	ACH-000859	HCC1954	HCC1954_BREAST
LRIT2_seq.11716.28	HEC1A	0.0143553	10.499	ACH-000954	HEC-1-A	HEC1A_ENDOMETRIUM
LRIT2_seq.11716.28	HEL9217	0.0143553	10.4795	ACH-000005	HEL 92.1.7	HEL9217_HAEMATOPOIETIC_AND_LYMPHOID_TISSUE
LRIT2_seq.11716.28	HMCB	0	10.5124	ACH-000931	HMCB	HMCB_SKIN
LRIT2_seq.11716.28	HUH6	0	10.5799	ACH-000671	HuH-6	HUH6_LIVER
LRIT2_seq.11716.28	HUNS1	0	10.539	ACH-000829	HuNS1	HUNS1_HAEMATOPOIETIC_AND_LYMPHOID_TISSUE
LRIT2_seq.11716.28	ML1	0	10.5231	ACH-000058	ML-1	ML1_THYROID
LRIT2_seq.11716.28	NCIH1793	0	10.4784	ACH-000888	NCI-H1793	NCIH1793_LUNG
LRIT2_seq.11716.28	RAJI	0	10.5575	ACH-000654	Raji	RAJI_HAEMATOPOIETIC_AND_LYMPHOID_TISSUE
LRIT2_seq.11716.28	RKO	0	10.4605	ACH-000943	RKO	RKO_LARGE_INTESTINE
LRIT2_seq.11716.28	RL	0	10.5443	ACH-000371	RL	RL_HAEMATOPOIETIC_AND_LYMPHOID_TISSUE
LRIT2_seq.11716.28	RL952	0	10.6429	ACH-000965	RL95-2	RL952_ENDOMETRIUM
LRIT2_seq.11716.28	SCC4	0	10.4576	ACH-000238	SCC-4	SCC4_UPPER_AERODIGESTIVE_TRACT
LRIT2_seq.11716.28	SCC9	0.137504	10.5222	ACH-000181	SCC-9	SCC9_UPPER_AERODIGESTIVE_TRACT
LRIT2_seq.11716.28	SKNDZ	0.0285692	10.5265	ACH-000366	SK-N-DZ	SKNDZ_AUTONOMIC_GANGLIA
LRIT2_seq.11716.28	SKNFI	0.0143553	10.5697	ACH-000341	SK-N-FI	SKNFI_AUTONOMIC_GANGLIA
LRIT2_seq.11716.28	SNU398	0	10.4995	ACH-000221	SNU-398	SNU398_LIVER
LRIT2_seq.11716.28	SW1573	0	10.4989	ACH-000677	SW 1573	SW1573_LUNG
LRIT2_seq.11716.28	UMUC3	0	10.5429	ACH-000522	UM-UC-3	UMUC3_URINARY_TRACT
TCEAL5_seq.24637.3	X639V	0	13.6614	ACH-000973	639-V	639V_URINARY_TRACT
TCEAL5_seq.24637.3	X769P	0	12.269	ACH-000411	769-P	769P_KIDNEY
TCEAL5_seq.24637.3	A704	0	8.81176	ACH-000429	A-704	A704_KIDNEY
TCEAL5_seq.24637.3	CAL27	0.0426443	13.3528	ACH-000832	CAL 27	CAL27_UPPER_AERODIGESTIVE_TRACT
TCEAL5_seq.24637.3	DB	0	8.69308	ACH-000334	DB	DB_HAEMATOPOIETIC_AND_LYMPHOID_TISSUE
TCEAL5_seq.24637.3	DLD1	0	13.2222	ACH-001061	DLD-1	DLD1_LARGE_INTESTINE
TCEAL5_seq.24637.3	FU97	1.38957	10.7147	ACH-000633	FU97	FU97_STOMACH
TCEAL5_seq.24637.3	G402	0	9.27653	ACH-000375	G-402	G402_SOFT_TISSUE
TCEAL5_seq.24637.3	HCC1954	0.0976108	13.2568	ACH-000859	HCC1954	HCC1954_BREAST
TCEAL5_seq.24637.3	HEC1A	0	9.71411	ACH-000954	HEC-1-A	HEC1A_ENDOMETRIUM
TCEAL5_seq.24637.3	HEL9217	0	11.2449	ACH-000005	HEL 92.1.7	HEL9217_HAEMATOPOIETIC_AND_LYMPHOID_TISSUE
TCEAL5_seq.24637.3	HMCB	0	13.8022	ACH-000931	HMCB	HMCB_SKIN
TCEAL5_seq.24637.3	HUH6	0.0285692	8.94377	ACH-000671	HuH-6	HUH6_LIVER
TCEAL5_seq.24637.3	HUNS1	0	13.5447	ACH-000829	HuNS1	HUNS1_HAEMATOPOIETIC_AND_LYMPHOID_TISSUE
TCEAL5_seq.24637.3	ML1	0.263034	14.1129	ACH-000058	ML-1	ML1_THYROID
TCEAL5_seq.24637.3	NCIH1793	0	13.9246	ACH-000888	NCI-H1793	NCIH1793_LUNG
TCEAL5_seq.24637.3	RAJI	0	9.01666	ACH-000654	Raji	RAJI_HAEMATOPOIETIC_AND_LYMPHOID_TISSUE
TCEAL5_seq.24637.3	RKO	0	12.6191	ACH-000943	RKO	RKO_LARGE_INTESTINE
TCEAL5_seq.24637.3	RL	0	8.77798	ACH-000371	RL	RL_HAEMATOPOIETIC_AND_LYMPHOID_TISSUE
TCEAL5_seq.24637.3	RL952	0	8.87067	ACH-000965	RL95-2	RL952_ENDOMETRIUM
TCEAL5_seq.24637.3	SCC4	0	13.6251	ACH-000238	SCC-4	SCC4_UPPER_AERODIGESTIVE_TRACT
TCEAL5_seq.24637.3	SCC9	0	14.8992	ACH-000181	SCC-9	SCC9_UPPER_AERODIGESTIVE_TRACT
TCEAL5_seq.24637.3	SKNDZ	3.00899	14.3165	ACH-000366	SK-N-DZ	SKNDZ_AUTONOMIC_GANGLIA
TCEAL5_seq.24637.3	SKNFI	5.74281	15.6003	ACH-000341	SK-N-FI	SKNFI_AUTONOMIC_GANGLIA
TCEAL5_seq.24637.3	SNU398	0	8.90422	ACH-000221	SNU-398	SNU398_LIVER
TCEAL5_seq.24637.3	SW1573	0.0703893	10.6242	ACH-000677	SW 1573	SW1573_LUNG
TCEAL5_seq.24637.3	UMUC3	0	14.6158	ACH-000522	UM-UC-3	UMUC3_URINARY_TRACT
INPP5B_seq.12641.3	X639V	2.41954	10.1288	ACH-000973	639-V	639V_URINARY_TRACT
INPP5B_seq.12641.3	X769P	2.48027	11.5107	ACH-000411	769-P	769P_KIDNEY
INPP5B_seq.12641.3	A704	2.46989	11.5413	ACH-000429	A-704	A704_KIDNEY
INPP5B_seq.12641.3	CAL27	2.43029	12.4813	ACH-000832	CAL 27	CAL27_UPPER_AERODIGESTIVE_TRACT
INPP5B_seq.12641.3	DB	4.07895	11.8254	ACH-000334	DB	DB_HAEMATOPOIETIC_AND_LYMPHOID_TISSUE
INPP5B_seq.12641.3	DLD1	3.05311	12.9368	ACH-001061	DLD-1	DLD1_LARGE_INTESTINE
INPP5B_seq.12641.3	FU97	2.40599	10.6461	ACH-000633	FU97	FU97_STOMACH
INPP5B_seq.12641.3	G402	2.97453	11.3839	ACH-000375	G-402	G402_SOFT_TISSUE
INPP5B_seq.12641.3	HCC1954	2.76129	12.0095	ACH-000859	HCC1954	HCC1954_BREAST
INPP5B_seq.12641.3	HEC1A	3.40599	12.9825	ACH-000954	HEC-1-A	HEC1A_ENDOMETRIUM
INPP5B_seq.12641.3	HEL9217	5.22419	14.3065	ACH-000005	HEL 92.1.7	HEL9217_HAEMATOPOIETIC_AND_LYMPHOID_TISSUE
INPP5B_seq.12641.3	HMCB	3.67469	11.9205	ACH-000931	HMCB	HMCB_SKIN
INPP5B_seq.12641.3	HUH6	2.39232	11.6534	ACH-000671	HuH-6	HUH6_LIVER
INPP5B_seq.12641.3	HUNS1	3.48414	12.6316	ACH-000829	HuNS1	HUNS1_HAEMATOPOIETIC_AND_LYMPHOID_TISSUE
INPP5B_seq.12641.3	ML1	2.71149	11.3831	ACH-000058	ML-1	ML1_THYROID
INPP5B_seq.12641.3	NCIH1793	2.96162	11.7445	ACH-000888	NCI-H1793	NCIH1793_LUNG
INPP5B_seq.12641.3	RAJI	3.92505	13.7336	ACH-000654	Raji	RAJI_HAEMATOPOIETIC_AND_LYMPHOID_TISSUE
INPP5B_seq.12641.3	RKO	2.29866	10.9182	ACH-000943	RKO	RKO_LARGE_INTESTINE
INPP5B_seq.12641.3	RL	4.47379	13.1721	ACH-000371	RL	RL_HAEMATOPOIETIC_AND_LYMPHOID_TISSUE
INPP5B_seq.12641.3	RL952	2.99458	12.6439	ACH-000965	RL95-2	RL952_ENDOMETRIUM
INPP5B_seq.12641.3	SCC4	2.33628	11.2262	ACH-000238	SCC-4	SCC4_UPPER_AERODIGESTIVE_TRACT
INPP5B_seq.12641.3	SCC9	2.63691	10.7009	ACH-000181	SCC-9	SCC9_UPPER_AERODIGESTIVE_TRACT
INPP5B_seq.12641.3	SKNDZ	2.46467	11.3998	ACH-000366	SK-N-DZ	SKNDZ_AUTONOMIC_GANGLIA
INPP5B_seq.12641.3	SKNFI	3.22342	11.6133	ACH-000341	SK-N-FI	SKNFI_AUTONOMIC_GANGLIA
INPP5B_seq.12641.3	SNU398	3.84298	11.4659	ACH-000221	SNU-398	SNU398_LIVER
INPP5B_seq.12641.3	SW1573	4.05485	12.4162	ACH-000677	SW 1573	SW1573_LUNG
INPP5B_seq.12641.3	UMUC3	3.17792	11.8343	ACH-000522	UM-UC-3	UMUC3_URINARY_TRACT
NHSL2_seq.22813.5	X639V	0	13.0682	ACH-000973	639-V	639V_URINARY_TRACT
NHSL2_seq.22813.5	X769P	0.111031	13.6142	ACH-000411	769-P	769P_KIDNEY
NHSL2_seq.22813.5	A704	0.176323	13.6113	ACH-000429	A-704	A704_KIDNEY
NHSL2_seq.22813.5	CAL27	0.137504	13.6088	ACH-000832	CAL 27	CAL27_UPPER_AERODIGESTIVE_TRACT
NHSL2_seq.22813.5	DB	0.163499	12.8234	ACH-000334	DB	DB_HAEMATOPOIETIC_AND_LYMPHOID_TISSUE
NHSL2_seq.22813.5	DLD1	0.0143553	13.512	ACH-001061	DLD-1	DLD1_LARGE_INTESTINE
NHSL2_seq.22813.5	FU97	0.432959	13.628	ACH-000633	FU97	FU97_STOMACH
NHSL2_seq.22813.5	G402	2.94486	13.4849	ACH-000375	G-402	G402_SOFT_TISSUE
NHSL2_seq.22813.5	HCC1954	0.0840643	13.5772	ACH-000859	HCC1954	HCC1954_BREAST
NHSL2_seq.22813.5	HEC1A	0.0565835	13.5394	ACH-000954	HEC-1-A	HEC1A_ENDOMETRIUM
NHSL2_seq.22813.5	HEL9217	1.89142	13.6518	ACH-000005	HEL 92.1.7	HEL9217_HAEMATOPOIETIC_AND_LYMPHOID_TISSUE
NHSL2_seq.22813.5	HMCB	0.0143553	13.4764	ACH-000931	HMCB	HMCB_SKIN
NHSL2_seq.22813.5	HUH6	0.713696	13.3605	ACH-000671	HuH-6	HUH6_LIVER
NHSL2_seq.22813.5	HUNS1	0.0703893	13.3581	ACH-000829	HuNS1	HUNS1_HAEMATOPOIETIC_AND_LYMPHOID_TISSUE
NHSL2_seq.22813.5	ML1	3.47638	13.6855	ACH-000058	ML-1	ML1_THYROID
NHSL2_seq.22813.5	NCIH1793	0.201634	13.6772	ACH-000888	NCI-H1793	NCIH1793_LUNG
NHSL2_seq.22813.5	RAJI	0.0976108	13.5078	ACH-000654	Raji	RAJI_HAEMATOPOIETIC_AND_LYMPHOID_TISSUE
NHSL2_seq.22813.5	RKO	0.0565835	13.3975	ACH-000943	RKO	RKO_LARGE_INTESTINE
NHSL2_seq.22813.5	RL	0.0285692	13.3328	ACH-000371	RL	RL_HAEMATOPOIETIC_AND_LYMPHOID_TISSUE
NHSL2_seq.22813.5	RL952	0.163499	13.459	ACH-000965	RL95-2	RL952_ENDOMETRIUM
NHSL2_seq.22813.5	SCC4	0.321928	13.5075	ACH-000238	SCC-4	SCC4_UPPER_AERODIGESTIVE_TRACT
NHSL2_seq.22813.5	SCC9	0.0565835	13.4203	ACH-000181	SCC-9	SCC9_UPPER_AERODIGESTIVE_TRACT
NHSL2_seq.22813.5	SKNDZ	2.49313	13.3134	ACH-000366	SK-N-DZ	SKNDZ_AUTONOMIC_GANGLIA
NHSL2_seq.22813.5	SKNFI	3.91456	13.2537	ACH-000341	SK-N-FI	SKNFI_AUTONOMIC_GANGLIA
NHSL2_seq.22813.5	SNU398	0.31034	13.5213	ACH-000221	SNU-398	SNU398_LIVER
NHSL2_seq.22813.5	SW1573	0.226509	13.6773	ACH-000677	SW 1573	SW1573_LUNG
NHSL2_seq.22813.5	UMUC3	0.584963	13.5726	ACH-000522	UM-UC-3	UMUC3_URINARY_TRACT
CLPSL1_seq.9526.3	X639V	0.137504	10.9671	ACH-000973	639-V	639V_URINARY_TRACT
CLPSL1_seq.9526.3	X769P	0	10.8546	ACH-000411	769-P	769P_KIDNEY
CLPSL1_seq.9526.3	A704	0	10.8692	ACH-000429	A-704	A704_KIDNEY
CLPSL1_seq.9526.3	CAL27	0	10.8923	ACH-000832	CAL 27	CAL27_UPPER_AERODIGESTIVE_TRACT
CLPSL1_seq.9526.3	DB	0	10.8238	ACH-000334	DB	DB_HAEMATOPOIETIC_AND_LYMPHOID_TISSUE
CLPSL1_seq.9526.3	DLD1	0.111031	10.9289	ACH-001061	DLD-1	DLD1_LARGE_INTESTINE
CLPSL1_seq.9526.3	FU97	0	10.8947	ACH-000633	FU97	FU97_STOMACH
CLPSL1_seq.9526.3	G402	0	10.9695	ACH-000375	G-402	G402_SOFT_TISSUE
CLPSL1_seq.9526.3	HCC1954	2.12433	10.9251	ACH-000859	HCC1954	HCC1954_BREAST
CLPSL1_seq.9526.3	HEC1A	0	11.0254	ACH-000954	HEC-1-A	HEC1A_ENDOMETRIUM
CLPSL1_seq.9526.3	HEL9217	0	10.8273	ACH-000005	HEL 92.1.7	HEL9217_HAEMATOPOIETIC_AND_LYMPHOID_TISSUE
CLPSL1_seq.9526.3	HMCB	0	10.9187	ACH-000931	HMCB	HMCB_SKIN
CLPSL1_seq.9526.3	HUH6	0.0703893	10.9652	ACH-000671	HuH-6	HUH6_LIVER
CLPSL1_seq.9526.3	HUNS1	0	10.9976	ACH-000829	HuNS1	HUNS1_HAEMATOPOIETIC_AND_LYMPHOID_TISSUE
CLPSL1_seq.9526.3	ML1	0.250962	10.8819	ACH-000058	ML-1	ML1_THYROID
CLPSL1_seq.9526.3	NCIH1793	0	10.9031	ACH-000888	NCI-H1793	NCIH1793_LUNG
CLPSL1_seq.9526.3	RAJI	0	10.9407	ACH-000654	Raji	RAJI_HAEMATOPOIETIC_AND_LYMPHOID_TISSUE
CLPSL1_seq.9526.3	RKO	0	10.9601	ACH-000943	RKO	RKO_LARGE_INTESTINE
CLPSL1_seq.9526.3	RL	0	10.91	ACH-000371	RL	RL_HAEMATOPOIETIC_AND_LYMPHOID_TISSUE
CLPSL1_seq.9526.3	RL952	0	10.9403	ACH-000965	RL95-2	RL952_ENDOMETRIUM
CLPSL1_seq.9526.3	SCC4	0	10.889	ACH-000238	SCC-4	SCC4_UPPER_AERODIGESTIVE_TRACT
CLPSL1_seq.9526.3	SCC9	0	11.0326	ACH-000181	SCC-9	SCC9_UPPER_AERODIGESTIVE_TRACT
CLPSL1_seq.9526.3	SKNDZ	0	10.8122	ACH-000366	SK-N-DZ	SKNDZ_AUTONOMIC_GANGLIA
CLPSL1_seq.9526.3	SKNFI	0	10.8243	ACH-000341	SK-N-FI	SKNFI_AUTONOMIC_GANGLIA
CLPSL1_seq.9526.3	SNU398	0	10.8367	ACH-000221	SNU-398	SNU398_LIVER
CLPSL1_seq.9526.3	SW1573	0	10.9641	ACH-000677	SW 1573	SW1573_LUNG
CLPSL1_seq.9526.3	UMUC3	0	10.9093	ACH-000522	UM-UC-3	UMUC3_URINARY_TRACT
MACO1_seq.12367.52	X639V	3.25248	9.30565	ACH-000973	639-V	639V_URINARY_TRACT
MACO1_seq.12367.52	X769P	2.81762	8.98051	ACH-000411	769-P	769P_KIDNEY
MACO1_seq.12367.52	A704	1.36737	9.2538	ACH-000429	A-704	A704_KIDNEY
MACO1_seq.12367.52	CAL27	3.46336	9.09756	ACH-000832	CAL 27	CAL27_UPPER_AERODIGESTIVE_TRACT
MACO1_seq.12367.52	DB	5.16068	9.33627	ACH-000334	DB	DB_HAEMATOPOIETIC_AND_LYMPHOID_TISSUE
MACO1_seq.12367.52	DLD1	3.17473	9.31884	ACH-001061	DLD-1	DLD1_LARGE_INTESTINE
MACO1_seq.12367.52	FU97	3.76447	8.99348	ACH-000633	FU97	FU97_STOMACH
MACO1_seq.12367.52	G402	3.07724	8.8841	ACH-000375	G-402	G402_SOFT_TISSUE
MACO1_seq.12367.52	HCC1954	3.95699	9.05256	ACH-000859	HCC1954	HCC1954_BREAST
MACO1_seq.12367.52	HEC1A	3.35896	9.28287	ACH-000954	HEC-1-A	HEC1A_ENDOMETRIUM
MACO1_seq.12367.52	HEL9217	5.52042	9.42755	ACH-000005	HEL 92.1.7	HEL9217_HAEMATOPOIETIC_AND_LYMPHOID_TISSUE
MACO1_seq.12367.52	HMCB	4.36597	9.33884	ACH-000931	HMCB	HMCB_SKIN
MACO1_seq.12367.52	HUH6	3.21878	9.16595	ACH-000671	HuH-6	HUH6_LIVER
MACO1_seq.12367.52	HUNS1	3.59335	9.66627	ACH-000829	HuNS1	HUNS1_HAEMATOPOIETIC_AND_LYMPHOID_TISSUE
MACO1_seq.12367.52	ML1	4.13175	9.05533	ACH-000058	ML-1	ML1_THYROID
MACO1_seq.12367.52	NCIH1793	2.95233	9.02335	ACH-000888	NCI-H1793	NCIH1793_LUNG
MACO1_seq.12367.52	RAJI	3.85997	9.33786	ACH-000654	Raji	RAJI_HAEMATOPOIETIC_AND_LYMPHOID_TISSUE
MACO1_seq.12367.52	RKO	2.57773	9.18207	ACH-000943	RKO	RKO_LARGE_INTESTINE
MACO1_seq.12367.52	RL	4.4121	9.3704	ACH-000371	RL	RL_HAEMATOPOIETIC_AND_LYMPHOID_TISSUE
MACO1_seq.12367.52	RL952	2.96717	9.34643	ACH-000965	RL95-2	RL952_ENDOMETRIUM
MACO1_seq.12367.52	SCC4	3.70044	9.12487	ACH-000238	SCC-4	SCC4_UPPER_AERODIGESTIVE_TRACT
MACO1_seq.12367.52	SCC9	3.90689	9.20757	ACH-000181	SCC-9	SCC9_UPPER_AERODIGESTIVE_TRACT
MACO1_seq.12367.52	SKNDZ	3.95606	9.51727	ACH-000366	SK-N-DZ	SKNDZ_AUTONOMIC_GANGLIA
MACO1_seq.12367.52	SKNFI	5.72137	9.45406	ACH-000341	SK-N-FI	SKNFI_AUTONOMIC_GANGLIA
MACO1_seq.12367.52	SNU398	3.09592	9.26363	ACH-000221	SNU-398	SNU398_LIVER
MACO1_seq.12367.52	SW1573	3.26003	9.09161	ACH-000677	SW 1573	SW1573_LUNG
MACO1_seq.12367.52	UMUC3	3.25248	9.46265	ACH-000522	UM-UC-3	UMUC3_URINARY_TRACT
DAXX_seq.25306.51	X639V	6.4451	9.28839	ACH-000973	639-V	639V_URINARY_TRACT
DAXX_seq.25306.51	X769P	6.10287	9.22138	ACH-000411	769-P	769P_KIDNEY
DAXX_seq.25306.51	A704	5.19298	9.31886	ACH-000429	A-704	A704_KIDNEY
DAXX_seq.25306.51	CAL27	5.53013	9.29268	ACH-000832	CAL 27	CAL27_UPPER_AERODIGESTIVE_TRACT
DAXX_seq.25306.51	DB	6.61765	9.26732	ACH-000334	DB	DB_HAEMATOPOIETIC_AND_LYMPHOID_TISSUE
DAXX_seq.25306.51	DLD1	5.40599	9.22054	ACH-001061	DLD-1	DLD1_LARGE_INTESTINE
DAXX_seq.25306.51	FU97	5.20555	9.23435	ACH-000633	FU97	FU97_STOMACH
DAXX_seq.25306.51	G402	5.9542	9.17389	ACH-000375	G-402	G402_SOFT_TISSUE
DAXX_seq.25306.51	HCC1954	6.52497	9.27236	ACH-000859	HCC1954	HCC1954_BREAST
DAXX_seq.25306.51	HEC1A	5.98755	9.3263	ACH-000954	HEC-1-A	HEC1A_ENDOMETRIUM
DAXX_seq.25306.51	HEL9217	6.51207	9.19889	ACH-000005	HEL 92.1.7	HEL9217_HAEMATOPOIETIC_AND_LYMPHOID_TISSUE
DAXX_seq.25306.51	HMCB	5.88728	9.1848	ACH-000931	HMCB	HMCB_SKIN
DAXX_seq.25306.51	HUH6	5.22342	9.29366	ACH-000671	HuH-6	HUH6_LIVER
DAXX_seq.25306.51	HUNS1	6.18666	9.29137	ACH-000829	HuNS1	HUNS1_HAEMATOPOIETIC_AND_LYMPHOID_TISSUE
DAXX_seq.25306.51	ML1	4.96671	9.21723	ACH-000058	ML-1	ML1_THYROID
DAXX_seq.25306.51	NCIH1793	5.28503	9.25414	ACH-000888	NCI-H1793	NCIH1793_LUNG
DAXX_seq.25306.51	RAJI	6.27668	9.15125	ACH-000654	Raji	RAJI_HAEMATOPOIETIC_AND_LYMPHOID_TISSUE
DAXX_seq.25306.51	RKO	5.93428	9.19538	ACH-000943	RKO	RKO_LARGE_INTESTINE
DAXX_seq.25306.51	RL	6.83491	9.24275	ACH-000371	RL	RL_HAEMATOPOIETIC_AND_LYMPHOID_TISSUE
DAXX_seq.25306.51	RL952	6.01659	9.23341	ACH-000965	RL95-2	RL952_ENDOMETRIUM
DAXX_seq.25306.51	SCC4	5.61147	9.15531	ACH-000238	SCC-4	SCC4_UPPER_AERODIGESTIVE_TRACT
DAXX_seq.25306.51	SCC9	5.75168	9.22127	ACH-000181	SCC-9	SCC9_UPPER_AERODIGESTIVE_TRACT
DAXX_seq.25306.51	SKNDZ	7.02879	9.3202	ACH-000366	SK-N-DZ	SKNDZ_AUTONOMIC_GANGLIA
DAXX_seq.25306.51	SKNFI	7.58511	9.11673	ACH-000341	SK-N-FI	SKNFI_AUTONOMIC_GANGLIA
DAXX_seq.25306.51	SNU398	6.7021	9.36285	ACH-000221	SNU-398	SNU398_LIVER
DAXX_seq.25306.51	SW1573	5.6792	9.16691	ACH-000677	SW 1573	SW1573_LUNG
DAXX_seq.25306.51	UMUC3	5.53107	9.13835	ACH-000522	UM-UC-3	UMUC3_URINARY_TRACT
BMPR2_seq.4862.63	X639V	3.64501	12.5488	ACH-000973	639-V	639V_URINARY_TRACT
BMPR2_seq.4862.63	X769P	3.70044	12.3149	ACH-000411	769-P	769P_KIDNEY
BMPR2_seq.4862.63	A704	2.18903	12.1287	ACH-000429	A-704	A704_KIDNEY
BMPR2_seq.4862.63	CAL27	3.63459	12.2899	ACH-000832	CAL 27	CAL27_UPPER_AERODIGESTIVE_TRACT
BMPR2_seq.4862.63	DB	0.505891	12.4579	ACH-000334	DB	DB_HAEMATOPOIETIC_AND_LYMPHOID_TISSUE
BMPR2_seq.4862.63	DLD1	2.67582	12.4072	ACH-001061	DLD-1	DLD1_LARGE_INTESTINE
BMPR2_seq.4862.63	FU97	2.74201	12.1951	ACH-000633	FU97	FU97_STOMACH
BMPR2_seq.4862.63	G402	4.43696	12.3992	ACH-000375	G-402	G402_SOFT_TISSUE
BMPR2_seq.4862.63	HCC1954	3.76977	12.2947	ACH-000859	HCC1954	HCC1954_BREAST
BMPR2_seq.4862.63	HEC1A	3.69488	12.2141	ACH-000954	HEC-1-A	HEC1A_ENDOMETRIUM
BMPR2_seq.4862.63	HEL9217	2.32769	12.4005	ACH-000005	HEL 92.1.7	HEL9217_HAEMATOPOIETIC_AND_LYMPHOID_TISSUE
BMPR2_seq.4862.63	HMCB	3.87971	12.3688	ACH-000931	HMCB	HMCB_SKIN
BMPR2_seq.4862.63	HUH6	2.4957	12.3361	ACH-000671	HuH-6	HUH6_LIVER
BMPR2_seq.4862.63	HUNS1	3.08406	12.4789	ACH-000829	HuNS1	HUNS1_HAEMATOPOIETIC_AND_LYMPHOID_TISSUE
BMPR2_seq.4862.63	ML1	4.69655	12.2006	ACH-000058	ML-1	ML1_THYROID
BMPR2_seq.4862.63	NCIH1793	3.9782	12.4011	ACH-000888	NCI-H1793	NCIH1793_LUNG
BMPR2_seq.4862.63	RAJI	1.93734	12.4046	ACH-000654	Raji	RAJI_HAEMATOPOIETIC_AND_LYMPHOID_TISSUE
BMPR2_seq.4862.63	RKO	1.25096	12.3916	ACH-000943	RKO	RKO_LARGE_INTESTINE
BMPR2_seq.4862.63	RL	1.31034	12.3357	ACH-000371	RL	RL_HAEMATOPOIETIC_AND_LYMPHOID_TISSUE
BMPR2_seq.4862.63	RL952	3.63575	12.3327	ACH-000965	RL95-2	RL952_ENDOMETRIUM
BMPR2_seq.4862.63	SCC4	2.97636	12.3549	ACH-000238	SCC-4	SCC4_UPPER_AERODIGESTIVE_TRACT
BMPR2_seq.4862.63	SCC9	3.31904	12.3422	ACH-000181	SCC-9	SCC9_UPPER_AERODIGESTIVE_TRACT
BMPR2_seq.4862.63	SKNDZ	4.09845	12.314	ACH-000366	SK-N-DZ	SKNDZ_AUTONOMIC_GANGLIA
BMPR2_seq.4862.63	SKNFI	4.64097	12.2783	ACH-000341	SK-N-FI	SKNFI_AUTONOMIC_GANGLIA
BMPR2_seq.4862.63	SNU398	4.11437	12.3061	ACH-000221	SNU-398	SNU398_LIVER
BMPR2_seq.4862.63	SW1573	4.54535	12.3903	ACH-000677	SW 1573	SW1573_LUNG
BMPR2_seq.4862.63	UMUC3	3.5472	12.2788	ACH-000522	UM-UC-3	UMUC3_URINARY_TRACT
TCEA3_seq.23547.21	X639V	0.0703893	14.9568	ACH-000973	639-V	639V_URINARY_TRACT
TCEA3_seq.23547.21	X769P	0.214125	15.3181	ACH-000411	769-P	769P_KIDNEY
TCEA3_seq.23547.21	A704	3.51096	15.3221	ACH-000429	A-704	A704_KIDNEY
TCEA3_seq.23547.21	CAL27	2.27798	15.3714	ACH-000832	CAL 27	CAL27_UPPER_AERODIGESTIVE_TRACT
TCEA3_seq.23547.21	DB	0.0285692	15.1743	ACH-000334	DB	DB_HAEMATOPOIETIC_AND_LYMPHOID_TISSUE
TCEA3_seq.23547.21	DLD1	0.344828	14.5641	ACH-001061	DLD-1	DLD1_LARGE_INTESTINE
TCEA3_seq.23547.21	FU97	5.61794	15.593	ACH-000633	FU97	FU97_STOMACH
TCEA3_seq.23547.21	G402	1.11103	15.038	ACH-000375	G-402	G402_SOFT_TISSUE
TCEA3_seq.23547.21	HCC1954	0.9855	14.7537	ACH-000859	HCC1954	HCC1954_BREAST
TCEA3_seq.23547.21	HEC1A	0.344828	15.2214	ACH-000954	HEC-1-A	HEC1A_ENDOMETRIUM
TCEA3_seq.23547.21	HEL9217	0.201634	15.5822	ACH-000005	HEL 92.1.7	HEL9217_HAEMATOPOIETIC_AND_LYMPHOID_TISSUE
TCEA3_seq.23547.21	HMCB	0.536053	14.7828	ACH-000931	HMCB	HMCB_SKIN
TCEA3_seq.23547.21	HUH6	6.45631	16.396	ACH-000671	HuH-6	HUH6_LIVER
TCEA3_seq.23547.21	HUNS1	0.0426443	15.1612	ACH-000829	HuNS1	HUNS1_HAEMATOPOIETIC_AND_LYMPHOID_TISSUE
TCEA3_seq.23547.21	ML1	1.32769	15.0339	ACH-000058	ML-1	ML1_THYROID
TCEA3_seq.23547.21	NCIH1793	0.584963	15.3486	ACH-000888	NCI-H1793	NCIH1793_LUNG
TCEA3_seq.23547.21	RAJI	0.111031	15.4269	ACH-000654	Raji	RAJI_HAEMATOPOIETIC_AND_LYMPHOID_TISSUE
TCEA3_seq.23547.21	RKO	0.15056	15.283	ACH-000943	RKO	RKO_LARGE_INTESTINE
TCEA3_seq.23547.21	RL	0.0143553	15.4418	ACH-000371	RL	RL_HAEMATOPOIETIC_AND_LYMPHOID_TISSUE
TCEA3_seq.23547.21	RL952	0.286881	15.343	ACH-000965	RL95-2	RL952_ENDOMETRIUM
TCEA3_seq.23547.21	SCC4	2.63227	15.3186	ACH-000238	SCC-4	SCC4_UPPER_AERODIGESTIVE_TRACT
TCEA3_seq.23547.21	SCC9	2.05311	15.3248	ACH-000181	SCC-9	SCC9_UPPER_AERODIGESTIVE_TRACT
TCEA3_seq.23547.21	SKNDZ	0.941106	15.2095	ACH-000366	SK-N-DZ	SKNDZ_AUTONOMIC_GANGLIA
TCEA3_seq.23547.21	SKNFI	0.871844	15.0563	ACH-000341	SK-N-FI	SKNFI_AUTONOMIC_GANGLIA
TCEA3_seq.23547.21	SNU398	0.62293	15.162	ACH-000221	SNU-398	SNU398_LIVER
TCEA3_seq.23547.21	SW1573	0.275007	15.0598	ACH-000677	SW 1573	SW1573_LUNG
TCEA3_seq.23547.21	UMUC3	0.565597	15.2373	ACH-000522	UM-UC-3	UMUC3_URINARY_TRACT
HSD17B8_seq.19491.11	X639V	2.28688	16.0814	ACH-000973	639-V	639V_URINARY_TRACT
HSD17B8_seq.19491.11	X769P	2.28983	16.1714	ACH-000411	769-P	769P_KIDNEY
HSD17B8_seq.19491.11	A704	2.87971	16.3679	ACH-000429	A-704	A704_KIDNEY
HSD17B8_seq.19491.11	CAL27	3.51096	16.4043	ACH-000832	CAL 27	CAL27_UPPER_AERODIGESTIVE_TRACT
HSD17B8_seq.19491.11	DB	3.83491	15.7039	ACH-000334	DB	DB_HAEMATOPOIETIC_AND_LYMPHOID_TISSUE
HSD17B8_seq.19491.11	DLD1	4.44559	15.8959	ACH-001061	DLD-1	DLD1_LARGE_INTESTINE
HSD17B8_seq.19491.11	FU97	2.67129	16.1294	ACH-000633	FU97	FU97_STOMACH
HSD17B8_seq.19491.11	G402	1.31034	15.9603	ACH-000375	G-402	G402_SOFT_TISSUE
HSD17B8_seq.19491.11	HCC1954	4.56194	16.107	ACH-000859	HCC1954	HCC1954_BREAST
HSD17B8_seq.19491.11	HEC1A	4.62819	16.1384	ACH-000954	HEC-1-A	HEC1A_ENDOMETRIUM
HSD17B8_seq.19491.11	HEL9217	1.09761	16.009	ACH-000005	HEL 92.1.7	HEL9217_HAEMATOPOIETIC_AND_LYMPHOID_TISSUE
HSD17B8_seq.19491.11	HMCB	1.88753	15.869	ACH-000931	HMCB	HMCB_SKIN
HSD17B8_seq.19491.11	HUH6	1.76977	16.1763	ACH-000671	HuH-6	HUH6_LIVER
HSD17B8_seq.19491.11	HUNS1	3.82579	16.1766	ACH-000829	HuNS1	HUNS1_HAEMATOPOIETIC_AND_LYMPHOID_TISSUE
HSD17B8_seq.19491.11	ML1	2.69153	16.4166	ACH-000058	ML-1	ML1_THYROID
HSD17B8_seq.19491.11	NCIH1793	3.39232	16.4558	ACH-000888	NCI-H1793	NCIH1793_LUNG
HSD17B8_seq.19491.11	RAJI	4.79233	15.8904	ACH-000654	Raji	RAJI_HAEMATOPOIETIC_AND_LYMPHOID_TISSUE
HSD17B8_seq.19491.11	RKO	1.68706	15.9316	ACH-000943	RKO	RKO_LARGE_INTESTINE
HSD17B8_seq.19491.11	RL	4.7666	15.9009	ACH-000371	RL	RL_HAEMATOPOIETIC_AND_LYMPHOID_TISSUE
HSD17B8_seq.19491.11	RL952	3.43829	15.9732	ACH-000965	RL95-2	RL952_ENDOMETRIUM
HSD17B8_seq.19491.11	SCC4	3.51475	16.5068	ACH-000238	SCC-4	SCC4_UPPER_AERODIGESTIVE_TRACT
HSD17B8_seq.19491.11	SCC9	2.97085	16.6533	ACH-000181	SCC-9	SCC9_UPPER_AERODIGESTIVE_TRACT
HSD17B8_seq.19491.11	SKNDZ	3.15218	15.7973	ACH-000366	SK-N-DZ	SKNDZ_AUTONOMIC_GANGLIA
HSD17B8_seq.19491.11	SKNFI	3.38681	15.8272	ACH-000341	SK-N-FI	SKNFI_AUTONOMIC_GANGLIA
HSD17B8_seq.19491.11	SNU398	0.555816	15.7953	ACH-000221	SNU-398	SNU398_LIVER
HSD17B8_seq.19491.11	SW1573	4.6792	16.0433	ACH-000677	SW 1573	SW1573_LUNG
HSD17B8_seq.19491.11	UMUC3	3.30159	15.7792	ACH-000522	UM-UC-3	UMUC3_URINARY_TRACT
OXLD1_seq.20399.7	X639V	4.71809	10.3904	ACH-000973	639-V	639V_URINARY_TRACT
OXLD1_seq.20399.7	X769P	4.5292	10.2195	ACH-000411	769-P	769P_KIDNEY
OXLD1_seq.20399.7	A704	5.15947	10.2895	ACH-000429	A-704	A704_KIDNEY
OXLD1_seq.20399.7	CAL27	4.62469	10.2054	ACH-000832	CAL 27	CAL27_UPPER_AERODIGESTIVE_TRACT
OXLD1_seq.20399.7	DB	5.32589	10.4039	ACH-000334	DB	DB_HAEMATOPOIETIC_AND_LYMPHOID_TISSUE
OXLD1_seq.20399.7	DLD1	4.49057	10.2266	ACH-001061	DLD-1	DLD1_LARGE_INTESTINE
OXLD1_seq.20399.7	FU97	5.04221	10.2643	ACH-000633	FU97	FU97_STOMACH
OXLD1_seq.20399.7	G402	4.85898	10.2317	ACH-000375	G-402	G402_SOFT_TISSUE
OXLD1_seq.20399.7	HCC1954	5.1127	10.1866	ACH-000859	HCC1954	HCC1954_BREAST
OXLD1_seq.20399.7	HEC1A	5.91719	10.2379	ACH-000954	HEC-1-A	HEC1A_ENDOMETRIUM
OXLD1_seq.20399.7	HEL9217	5.10894	10.2197	ACH-000005	HEL 92.1.7	HEL9217_HAEMATOPOIETIC_AND_LYMPHOID_TISSUE
OXLD1_seq.20399.7	HMCB	3.36036	10.1735	ACH-000931	HMCB	HMCB_SKIN
OXLD1_seq.20399.7	HUH6	4.31397	10.1775	ACH-000671	HuH-6	HUH6_LIVER
OXLD1_seq.20399.7	HUNS1	5.54967	10.2729	ACH-000829	HuNS1	HUNS1_HAEMATOPOIETIC_AND_LYMPHOID_TISSUE
OXLD1_seq.20399.7	ML1	5.34127	10.2233	ACH-000058	ML-1	ML1_THYROID
OXLD1_seq.20399.7	NCIH1793	4.93923	10.1958	ACH-000888	NCI-H1793	NCIH1793_LUNG
OXLD1_seq.20399.7	RAJI	4.80478	10.2421	ACH-000654	Raji	RAJI_HAEMATOPOIETIC_AND_LYMPHOID_TISSUE
OXLD1_seq.20399.7	RKO	4.39917	10.2021	ACH-000943	RKO	RKO_LARGE_INTESTINE
OXLD1_seq.20399.7	RL	5.71342	10.2337	ACH-000371	RL	RL_HAEMATOPOIETIC_AND_LYMPHOID_TISSUE
OXLD1_seq.20399.7	RL952	5.26416	10.1955	ACH-000965	RL95-2	RL952_ENDOMETRIUM
OXLD1_seq.20399.7	SCC4	4.37365	10.2447	ACH-000238	SCC-4	SCC4_UPPER_AERODIGESTIVE_TRACT
OXLD1_seq.20399.7	SCC9	6.23112	10.1938	ACH-000181	SCC-9	SCC9_UPPER_AERODIGESTIVE_TRACT
OXLD1_seq.20399.7	SKNDZ	5.21023	10.2651	ACH-000366	SK-N-DZ	SKNDZ_AUTONOMIC_GANGLIA
OXLD1_seq.20399.7	SKNFI	5.13832	10.2332	ACH-000341	SK-N-FI	SKNFI_AUTONOMIC_GANGLIA
OXLD1_seq.20399.7	SNU398	5.43095	10.2418	ACH-000221	SNU-398	SNU398_LIVER
OXLD1_seq.20399.7	SW1573	4.64559	10.1771	ACH-000677	SW 1573	SW1573_LUNG
OXLD1_seq.20399.7	UMUC3	4.63575	10.1464	ACH-000522	UM-UC-3	UMUC3_URINARY_TRACT
COL11A2_seq.11278.4	X639V	0.575312	9.38655	ACH-000973	639-V	639V_URINARY_TRACT
COL11A2_seq.11278.4	X769P	0.378512	9.89654	ACH-000411	769-P	769P_KIDNEY
COL11A2_seq.11278.4	A704	2.44626	9.49241	ACH-000429	A-704	A704_KIDNEY
COL11A2_seq.11278.4	CAL27	0.411426	9.25226	ACH-000832	CAL 27	CAL27_UPPER_AERODIGESTIVE_TRACT
COL11A2_seq.11278.4	DB	0.678072	9.26362	ACH-000334	DB	DB_HAEMATOPOIETIC_AND_LYMPHOID_TISSUE
COL11A2_seq.11278.4	DLD1	0.83996	9.41461	ACH-001061	DLD-1	DLD1_LARGE_INTESTINE
COL11A2_seq.11278.4	FU97	0.214125	9.77808	ACH-000633	FU97	FU97_STOMACH
COL11A2_seq.11278.4	G402	3.66789	9.15512	ACH-000375	G-402	G402_SOFT_TISSUE
COL11A2_seq.11278.4	HCC1954	1.40054	9.61906	ACH-000859	HCC1954	HCC1954_BREAST
COL11A2_seq.11278.4	HEC1A	1.50589	9.30291	ACH-000954	HEC-1-A	HEC1A_ENDOMETRIUM
COL11A2_seq.11278.4	HEL9217	1.59455	9.01541	ACH-000005	HEL 92.1.7	HEL9217_HAEMATOPOIETIC_AND_LYMPHOID_TISSUE
COL11A2_seq.11278.4	HMCB	6.88007	14.091	ACH-000931	HMCB	HMCB_SKIN
COL11A2_seq.11278.4	HUH6	1.1375	9.83176	ACH-000671	HuH-6	HUH6_LIVER
COL11A2_seq.11278.4	HUNS1	0.526069	9.09495	ACH-000829	HuNS1	HUNS1_HAEMATOPOIETIC_AND_LYMPHOID_TISSUE
COL11A2_seq.11278.4	ML1	1.37851	9.35716	ACH-000058	ML-1	ML1_THYROID
COL11A2_seq.11278.4	NCIH1793	0.475085	9.36659	ACH-000888	NCI-H1793	NCIH1793_LUNG
COL11A2_seq.11278.4	RAJI	1.67356	9.07449	ACH-000654	Raji	RAJI_HAEMATOPOIETIC_AND_LYMPHOID_TISSUE
COL11A2_seq.11278.4	RKO	0.659925	9.27782	ACH-000943	RKO	RKO_LARGE_INTESTINE
COL11A2_seq.11278.4	RL	0.650765	9.11404	ACH-000371	RL	RL_HAEMATOPOIETIC_AND_LYMPHOID_TISSUE
COL11A2_seq.11278.4	RL952	0.773996	9.10038	ACH-000965	RL95-2	RL952_ENDOMETRIUM
COL11A2_seq.11278.4	SCC4	0.799087	9.18488	ACH-000238	SCC-4	SCC4_UPPER_AERODIGESTIVE_TRACT
COL11A2_seq.11278.4	SCC9	0.879706	9.29296	ACH-000181	SCC-9	SCC9_UPPER_AERODIGESTIVE_TRACT
COL11A2_seq.11278.4	SKNDZ	1.01436	9.32212	ACH-000366	SK-N-DZ	SKNDZ_AUTONOMIC_GANGLIA
COL11A2_seq.11278.4	SKNFI	1.83188	9.09596	ACH-000341	SK-N-FI	SKNFI_AUTONOMIC_GANGLIA
COL11A2_seq.11278.4	SNU398	0.963474	9.36453	ACH-000221	SNU-398	SNU398_LIVER
COL11A2_seq.11278.4	SW1573	0.238787	9.28675	ACH-000677	SW 1573	SW1573_LUNG
COL11A2_seq.11278.4	UMUC3	0.831877	9.63778	ACH-000522	UM-UC-3	UMUC3_URINARY_TRACT
BRD2_seq.10074.128	X639V	7.36833	11.8661	ACH-000973	639-V	639V_URINARY_TRACT
BRD2_seq.10074.128	X769P	6.97373	11.5031	ACH-000411	769-P	769P_KIDNEY
BRD2_seq.10074.128	A704	6.0321	11.3263	ACH-000429	A-704	A704_KIDNEY
BRD2_seq.10074.128	CAL27	7.02026	11.4637	ACH-000832	CAL 27	CAL27_UPPER_AERODIGESTIVE_TRACT
BRD2_seq.10074.128	DB	7.0365	11.7853	ACH-000334	DB	DB_HAEMATOPOIETIC_AND_LYMPHOID_TISSUE
BRD2_seq.10074.128	DLD1	6.89118	11.5738	ACH-001061	DLD-1	DLD1_LARGE_INTESTINE
BRD2_seq.10074.128	FU97	6.27053	11.366	ACH-000633	FU97	FU97_STOMACH
BRD2_seq.10074.128	G402	7.3378	11.4637	ACH-000375	G-402	G402_SOFT_TISSUE
BRD2_seq.10074.128	HCC1954	8.03265	11.5006	ACH-000859	HCC1954	HCC1954_BREAST
BRD2_seq.10074.128	HEC1A	7.23592	11.3764	ACH-000954	HEC-1-A	HEC1A_ENDOMETRIUM
BRD2_seq.10074.128	HEL9217	7.55167	11.4656	ACH-000005	HEL 92.1.7	HEL9217_HAEMATOPOIETIC_AND_LYMPHOID_TISSUE
BRD2_seq.10074.128	HMCB	7.02945	11.557	ACH-000931	HMCB	HMCB_SKIN
BRD2_seq.10074.128	HUH6	6.06889	11.365	ACH-000671	HuH-6	HUH6_LIVER
BRD2_seq.10074.128	HUNS1	7.46132	11.705	ACH-000829	HuNS1	HUNS1_HAEMATOPOIETIC_AND_LYMPHOID_TISSUE
BRD2_seq.10074.128	ML1	6.66035	11.3691	ACH-000058	ML-1	ML1_THYROID
BRD2_seq.10074.128	NCIH1793	6.12019	11.4438	ACH-000888	NCI-H1793	NCIH1793_LUNG
BRD2_seq.10074.128	RAJI	7.65048	11.5995	ACH-000654	Raji	RAJI_HAEMATOPOIETIC_AND_LYMPHOID_TISSUE
BRD2_seq.10074.128	RKO	7.07436	11.5498	ACH-000943	RKO	RKO_LARGE_INTESTINE
BRD2_seq.10074.128	RL	7.38535	11.4964	ACH-000371	RL	RL_HAEMATOPOIETIC_AND_LYMPHOID_TISSUE
BRD2_seq.10074.128	RL952	7.5194	11.4297	ACH-000965	RL95-2	RL952_ENDOMETRIUM
BRD2_seq.10074.128	SCC4	6.87344	11.4335	ACH-000238	SCC-4	SCC4_UPPER_AERODIGESTIVE_TRACT
BRD2_seq.10074.128	SCC9	7.38197	11.4015	ACH-000181	SCC-9	SCC9_UPPER_AERODIGESTIVE_TRACT
BRD2_seq.10074.128	SKNDZ	7.20555	11.4918	ACH-000366	SK-N-DZ	SKNDZ_AUTONOMIC_GANGLIA
BRD2_seq.10074.128	SKNFI	7.68909	11.4242	ACH-000341	SK-N-FI	SKNFI_AUTONOMIC_GANGLIA
BRD2_seq.10074.128	SNU398	8.24712	11.4806	ACH-000221	SNU-398	SNU398_LIVER
BRD2_seq.10074.128	SW1573	7.26941	11.551	ACH-000677	SW 1573	SW1573_LUNG
BRD2_seq.10074.128	UMUC3	6.96336	11.4886	ACH-000522	UM-UC-3	UMUC3_URINARY_TRACT
BRD2_seq.15372.43	X639V	7.36833	13.8346	ACH-000973	639-V	639V_URINARY_TRACT
BRD2_seq.15372.43	X769P	6.97373	12.4192	ACH-000411	769-P	769P_KIDNEY
BRD2_seq.15372.43	A704	6.0321	12.6082	ACH-000429	A-704	A704_KIDNEY
BRD2_seq.15372.43	CAL27	7.02026	12.9363	ACH-000832	CAL 27	CAL27_UPPER_AERODIGESTIVE_TRACT
BRD2_seq.15372.43	DB	7.0365	12.7236	ACH-000334	DB	DB_HAEMATOPOIETIC_AND_LYMPHOID_TISSUE
BRD2_seq.15372.43	DLD1	6.89118	13.1052	ACH-001061	DLD-1	DLD1_LARGE_INTESTINE
BRD2_seq.15372.43	FU97	6.27053	11.9889	ACH-000633	FU97	FU97_STOMACH
BRD2_seq.15372.43	G402	7.3378	11.835	ACH-000375	G-402	G402_SOFT_TISSUE
BRD2_seq.15372.43	HCC1954	8.03265	13.2155	ACH-000859	HCC1954	HCC1954_BREAST
BRD2_seq.15372.43	HEC1A	7.23592	12.7795	ACH-000954	HEC-1-A	HEC1A_ENDOMETRIUM
BRD2_seq.15372.43	HEL9217	7.55167	12.0455	ACH-000005	HEL 92.1.7	HEL9217_HAEMATOPOIETIC_AND_LYMPHOID_TISSUE
BRD2_seq.15372.43	HMCB	7.02945	13.1151	ACH-000931	HMCB	HMCB_SKIN
BRD2_seq.15372.43	HUH6	6.06889	11.9018	ACH-000671	HuH-6	HUH6_LIVER
BRD2_seq.15372.43	HUNS1	7.46132	12.89	ACH-000829	HuNS1	HUNS1_HAEMATOPOIETIC_AND_LYMPHOID_TISSUE
BRD2_seq.15372.43	ML1	6.66035	12.1265	ACH-000058	ML-1	ML1_THYROID
BRD2_seq.15372.43	NCIH1793	6.12019	12.4638	ACH-000888	NCI-H1793	NCIH1793_LUNG
BRD2_seq.15372.43	RAJI	7.65048	12.8878	ACH-000654	Raji	RAJI_HAEMATOPOIETIC_AND_LYMPHOID_TISSUE
BRD2_seq.15372.43	RKO	7.07436	13.2561	ACH-000943	RKO	RKO_LARGE_INTESTINE
BRD2_seq.15372.43	RL	7.38535	12.9363	ACH-000371	RL	RL_HAEMATOPOIETIC_AND_LYMPHOID_TISSUE
BRD2_seq.15372.43	RL952	7.5194	13.0977	ACH-000965	RL95-2	RL952_ENDOMETRIUM
BRD2_seq.15372.43	SCC4	6.87344	12.6738	ACH-000238	SCC-4	SCC4_UPPER_AERODIGESTIVE_TRACT
BRD2_seq.15372.43	SCC9	7.38197	12.9505	ACH-000181	SCC-9	SCC9_UPPER_AERODIGESTIVE_TRACT
BRD2_seq.15372.43	SKNDZ	7.20555	12.5293	ACH-000366	SK-N-DZ	SKNDZ_AUTONOMIC_GANGLIA
BRD2_seq.15372.43	SKNFI	7.68909	13.0375	ACH-000341	SK-N-FI	SKNFI_AUTONOMIC_GANGLIA
BRD2_seq.15372.43	SNU398	8.24712	12.746	ACH-000221	SNU-398	SNU398_LIVER
BRD2_seq.15372.43	SW1573	7.26941	13.1609	ACH-000677	SW 1573	SW1573_LUNG
BRD2_seq.15372.43	UMUC3	6.96336	12.9477	ACH-000522	UM-UC-3	UMUC3_URINARY_TRACT
SPIN3_seq.24722.13	X639V	3.2555	11.1539	ACH-000973	639-V	639V_URINARY_TRACT
SPIN3_seq.24722.13	X769P	2.95791	11.1503	ACH-000411	769-P	769P_KIDNEY
SPIN3_seq.24722.13	A704	2.83592	11.314	ACH-000429	A-704	A704_KIDNEY
SPIN3_seq.24722.13	CAL27	0.176323	9.037	ACH-000832	CAL 27	CAL27_UPPER_AERODIGESTIVE_TRACT
SPIN3_seq.24722.13	DB	0.389567	9.30505	ACH-000334	DB	DB_HAEMATOPOIETIC_AND_LYMPHOID_TISSUE
SPIN3_seq.24722.13	DLD1	2.72247	11.2035	ACH-001061	DLD-1	DLD1_LARGE_INTESTINE
SPIN3_seq.24722.13	FU97	2.64386	10.3213	ACH-000633	FU97	FU97_STOMACH
SPIN3_seq.24722.13	G402	3.75702	11.7162	ACH-000375	G-402	G402_SOFT_TISSUE
SPIN3_seq.24722.13	HCC1954	3.31615	10.3857	ACH-000859	HCC1954	HCC1954_BREAST
SPIN3_seq.24722.13	HEC1A	3.15056	10.944	ACH-000954	HEC-1-A	HEC1A_ENDOMETRIUM
SPIN3_seq.24722.13	HEL9217	2.02857	9.70706	ACH-000005	HEL 92.1.7	HEL9217_HAEMATOPOIETIC_AND_LYMPHOID_TISSUE
SPIN3_seq.24722.13	HMCB	2.69599	9.56579	ACH-000931	HMCB	HMCB_SKIN
SPIN3_seq.24722.13	HUH6	2.52105	10.1111	ACH-000671	HuH-6	HUH6_LIVER
SPIN3_seq.24722.13	HUNS1	1.33342	10.0119	ACH-000829	HuNS1	HUNS1_HAEMATOPOIETIC_AND_LYMPHOID_TISSUE
SPIN3_seq.24722.13	ML1	3.05658	10.3096	ACH-000058	ML-1	ML1_THYROID
SPIN3_seq.24722.13	NCIH1793	3.80632	11.6212	ACH-000888	NCI-H1793	NCIH1793_LUNG
SPIN3_seq.24722.13	RAJI	0.0703893	9.1339	ACH-000654	Raji	RAJI_HAEMATOPOIETIC_AND_LYMPHOID_TISSUE
SPIN3_seq.24722.13	RKO	3.05658	11.3993	ACH-000943	RKO	RKO_LARGE_INTESTINE
SPIN3_seq.24722.13	RL	0.0143553	9.06181	ACH-000371	RL	RL_HAEMATOPOIETIC_AND_LYMPHOID_TISSUE
SPIN3_seq.24722.13	RL952	0.0285692	8.98695	ACH-000965	RL95-2	RL952_ENDOMETRIUM
SPIN3_seq.24722.13	SCC4	2.22651	10.1697	ACH-000238	SCC-4	SCC4_UPPER_AERODIGESTIVE_TRACT
SPIN3_seq.24722.13	SCC9	3.11603	10.9657	ACH-000181	SCC-9	SCC9_UPPER_AERODIGESTIVE_TRACT
SPIN3_seq.24722.13	SKNDZ	3.94767	13.2569	ACH-000366	SK-N-DZ	SKNDZ_AUTONOMIC_GANGLIA
SPIN3_seq.24722.13	SKNFI	4.53854	13.4594	ACH-000341	SK-N-FI	SKNFI_AUTONOMIC_GANGLIA
SPIN3_seq.24722.13	SNU398	3.45681	10.6906	ACH-000221	SNU-398	SNU398_LIVER
SPIN3_seq.24722.13	SW1573	3.29425	11.8088	ACH-000677	SW 1573	SW1573_LUNG
SPIN3_seq.24722.13	UMUC3	2.61824	10.8947	ACH-000522	UM-UC-3	UMUC3_URINARY_TRACT
COL15A1_seq.8974.172	X639V	0	10.7283	ACH-000973	639-V	639V_URINARY_TRACT
COL15A1_seq.8974.172	X769P	0.124328	10.4562	ACH-000411	769-P	769P_KIDNEY
COL15A1_seq.8974.172	A704	0.0143553	10.4454	ACH-000429	A-704	A704_KIDNEY
COL15A1_seq.8974.172	CAL27	0.0285692	10.6221	ACH-000832	CAL 27	CAL27_UPPER_AERODIGESTIVE_TRACT
COL15A1_seq.8974.172	DB	0.0143553	11.0354	ACH-000334	DB	DB_HAEMATOPOIETIC_AND_LYMPHOID_TISSUE
COL15A1_seq.8974.172	DLD1	0.0840643	10.618	ACH-001061	DLD-1	DLD1_LARGE_INTESTINE
COL15A1_seq.8974.172	FU97	0.0143553	10.4939	ACH-000633	FU97	FU97_STOMACH
COL15A1_seq.8974.172	G402	0.0143553	10.6105	ACH-000375	G-402	G402_SOFT_TISSUE
COL15A1_seq.8974.172	HCC1954	0.250962	10.5165	ACH-000859	HCC1954	HCC1954_BREAST
COL15A1_seq.8974.172	HEC1A	0	10.6096	ACH-000954	HEC-1-A	HEC1A_ENDOMETRIUM
COL15A1_seq.8974.172	HEL9217	0.443607	10.5679	ACH-000005	HEL 92.1.7	HEL9217_HAEMATOPOIETIC_AND_LYMPHOID_TISSUE
COL15A1_seq.8974.172	HMCB	5.16752	10.8502	ACH-000931	HMCB	HMCB_SKIN
COL15A1_seq.8974.172	HUH6	0.0285692	10.5968	ACH-000671	HuH-6	HUH6_LIVER
COL15A1_seq.8974.172	HUNS1	0.0703893	10.4357	ACH-000829	HuNS1	HUNS1_HAEMATOPOIETIC_AND_LYMPHOID_TISSUE
COL15A1_seq.8974.172	ML1	1.26303	10.6047	ACH-000058	ML-1	ML1_THYROID
COL15A1_seq.8974.172	NCIH1793	0.0703893	10.4459	ACH-000888	NCI-H1793	NCIH1793_LUNG
COL15A1_seq.8974.172	RAJI	0.0285692	10.7083	ACH-000654	Raji	RAJI_HAEMATOPOIETIC_AND_LYMPHOID_TISSUE
COL15A1_seq.8974.172	RKO	0	10.6306	ACH-000943	RKO	RKO_LARGE_INTESTINE
COL15A1_seq.8974.172	RL	0.163499	10.7004	ACH-000371	RL	RL_HAEMATOPOIETIC_AND_LYMPHOID_TISSUE
COL15A1_seq.8974.172	RL952	0.0143553	10.5861	ACH-000965	RL95-2	RL952_ENDOMETRIUM
COL15A1_seq.8974.172	SCC4	0.0285692	10.4595	ACH-000238	SCC-4	SCC4_UPPER_AERODIGESTIVE_TRACT
COL15A1_seq.8974.172	SCC9	0.0565835	10.5557	ACH-000181	SCC-9	SCC9_UPPER_AERODIGESTIVE_TRACT
COL15A1_seq.8974.172	SKNDZ	0.0143553	10.7519	ACH-000366	SK-N-DZ	SKNDZ_AUTONOMIC_GANGLIA
COL15A1_seq.8974.172	SKNFI	0.0565835	10.8041	ACH-000341	SK-N-FI	SKNFI_AUTONOMIC_GANGLIA
COL15A1_seq.8974.172	SNU398	0.0143553	10.7194	ACH-000221	SNU-398	SNU398_LIVER
COL15A1_seq.8974.172	SW1573	0.0840643	10.5721	ACH-000677	SW 1573	SW1573_LUNG
COL15A1_seq.8974.172	UMUC3	0.0703893	10.7111	ACH-000522	UM-UC-3	UMUC3_URINARY_TRACT
AGER_seq.4125.52	X639V	2.0036	10.2267	ACH-000973	639-V	639V_URINARY_TRACT
AGER_seq.4125.52	X769P	1.80735	9.58075	ACH-000411	769-P	769P_KIDNEY
AGER_seq.4125.52	A704	3.76871	9.76291	ACH-000429	A-704	A704_KIDNEY
AGER_seq.4125.52	CAL27	1.72247	9.4008	ACH-000832	CAL 27	CAL27_UPPER_AERODIGESTIVE_TRACT
AGER_seq.4125.52	DB	2.46467	9.88814	ACH-000334	DB	DB_HAEMATOPOIETIC_AND_LYMPHOID_TISSUE
AGER_seq.4125.52	DLD1	1.61824	10.1042	ACH-001061	DLD-1	DLD1_LARGE_INTESTINE
AGER_seq.4125.52	FU97	2.10434	9.52153	ACH-000633	FU97	FU97_STOMACH
AGER_seq.4125.52	G402	2.1375	9.61602	ACH-000375	G-402	G402_SOFT_TISSUE
AGER_seq.4125.52	HCC1954	2.29866	9.36538	ACH-000859	HCC1954	HCC1954_BREAST
AGER_seq.4125.52	HEC1A	2.15704	9.83849	ACH-000954	HEC-1-A	HEC1A_ENDOMETRIUM
AGER_seq.4125.52	HEL9217	3.94486	9.59671	ACH-000005	HEL 92.1.7	HEL9217_HAEMATOPOIETIC_AND_LYMPHOID_TISSUE
AGER_seq.4125.52	HMCB	3.1127	9.97534	ACH-000931	HMCB	HMCB_SKIN
AGER_seq.4125.52	HUH6	2.31904	9.57074	ACH-000671	HuH-6	HUH6_LIVER
AGER_seq.4125.52	HUNS1	2.8953	9.9452	ACH-000829	HuNS1	HUNS1_HAEMATOPOIETIC_AND_LYMPHOID_TISSUE
AGER_seq.4125.52	ML1	2.91648	9.56561	ACH-000058	ML-1	ML1_THYROID
AGER_seq.4125.52	NCIH1793	1.75702	9.56618	ACH-000888	NCI-H1793	NCIH1793_LUNG
AGER_seq.4125.52	RAJI	2.65076	9.97778	ACH-000654	Raji	RAJI_HAEMATOPOIETIC_AND_LYMPHOID_TISSUE
AGER_seq.4125.52	RKO	2.93923	9.81172	ACH-000943	RKO	RKO_LARGE_INTESTINE
AGER_seq.4125.52	RL	2.40871	9.97158	ACH-000371	RL	RL_HAEMATOPOIETIC_AND_LYMPHOID_TISSUE
AGER_seq.4125.52	RL952	2.30159	10.0637	ACH-000965	RL95-2	RL952_ENDOMETRIUM
AGER_seq.4125.52	SCC4	2.17951	9.7329	ACH-000238	SCC-4	SCC4_UPPER_AERODIGESTIVE_TRACT
AGER_seq.4125.52	SCC9	2.79909	9.8287	ACH-000181	SCC-9	SCC9_UPPER_AERODIGESTIVE_TRACT
AGER_seq.4125.52	SKNDZ	2.6017	10.5344	ACH-000366	SK-N-DZ	SKNDZ_AUTONOMIC_GANGLIA
AGER_seq.4125.52	SKNFI	3.35191	10.0436	ACH-000341	SK-N-FI	SKNFI_AUTONOMIC_GANGLIA
AGER_seq.4125.52	SNU398	2.54597	10.032	ACH-000221	SNU-398	SNU398_LIVER
AGER_seq.4125.52	SW1573	1.59932	9.78277	ACH-000677	SW 1573	SW1573_LUNG
AGER_seq.4125.52	UMUC3	1.96347	10.0328	ACH-000522	UM-UC-3	UMUC3_URINARY_TRACT
MRPL38_seq.25486.38	X639V	6.43146	12.2633	ACH-000973	639-V	639V_URINARY_TRACT
MRPL38_seq.25486.38	X769P	6.44973	12.1951	ACH-000411	769-P	769P_KIDNEY
MRPL38_seq.25486.38	A704	5.27202	11.0683	ACH-000429	A-704	A704_KIDNEY
MRPL38_seq.25486.38	CAL27	5.40939	11.7383	ACH-000832	CAL 27	CAL27_UPPER_AERODIGESTIVE_TRACT
MRPL38_seq.25486.38	DB	5.81583	12.7034	ACH-000334	DB	DB_HAEMATOPOIETIC_AND_LYMPHOID_TISSUE
MRPL38_seq.25486.38	DLD1	5.73064	11.154	ACH-001061	DLD-1	DLD1_LARGE_INTESTINE
MRPL38_seq.25486.38	FU97	5.9305	12.2493	ACH-000633	FU97	FU97_STOMACH
MRPL38_seq.25486.38	G402	5.5598	11.2092	ACH-000375	G-402	G402_SOFT_TISSUE
MRPL38_seq.25486.38	HCC1954	6.33092	11.3673	ACH-000859	HCC1954	HCC1954_BREAST
MRPL38_seq.25486.38	HEC1A	6.9578	11.8409	ACH-000954	HEC-1-A	HEC1A_ENDOMETRIUM
MRPL38_seq.25486.38	HEL9217	6.17012	11.046	ACH-000005	HEL 92.1.7	HEL9217_HAEMATOPOIETIC_AND_LYMPHOID_TISSUE
MRPL38_seq.25486.38	HMCB	5.43663	11.2887	ACH-000931	HMCB	HMCB_SKIN
MRPL38_seq.25486.38	HUH6	5.25286	12.0557	ACH-000671	HuH-6	HUH6_LIVER
MRPL38_seq.25486.38	HUNS1	6.41768	11.4156	ACH-000829	HuNS1	HUNS1_HAEMATOPOIETIC_AND_LYMPHOID_TISSUE
MRPL38_seq.25486.38	ML1	5.9644	11.8415	ACH-000058	ML-1	ML1_THYROID
MRPL38_seq.25486.38	NCIH1793	5.58496	11.5058	ACH-000888	NCI-H1793	NCIH1793_LUNG
MRPL38_seq.25486.38	RAJI	6.51538	11.632	ACH-000654	Raji	RAJI_HAEMATOPOIETIC_AND_LYMPHOID_TISSUE
MRPL38_seq.25486.38	RKO	5.68061	11.2925	ACH-000943	RKO	RKO_LARGE_INTESTINE
MRPL38_seq.25486.38	RL	5.55121	11.2885	ACH-000371	RL	RL_HAEMATOPOIETIC_AND_LYMPHOID_TISSUE
MRPL38_seq.25486.38	RL952	5.63894	11.1606	ACH-000965	RL95-2	RL952_ENDOMETRIUM
MRPL38_seq.25486.38	SCC4	4.96901	11.2748	ACH-000238	SCC-4	SCC4_UPPER_AERODIGESTIVE_TRACT
MRPL38_seq.25486.38	SCC9	6.90617	12.4749	ACH-000181	SCC-9	SCC9_UPPER_AERODIGESTIVE_TRACT
MRPL38_seq.25486.38	SKNDZ	6.65878	12.1132	ACH-000366	SK-N-DZ	SKNDZ_AUTONOMIC_GANGLIA
MRPL38_seq.25486.38	SKNFI	6.56529	11.6943	ACH-000341	SK-N-FI	SKNFI_AUTONOMIC_GANGLIA
MRPL38_seq.25486.38	SNU398	6.97407	11.8738	ACH-000221	SNU-398	SNU398_LIVER
MRPL38_seq.25486.38	SW1573	5.9279	11.3539	ACH-000677	SW 1573	SW1573_LUNG
MRPL38_seq.25486.38	UMUC3	5.4591	11.3967	ACH-000522	UM-UC-3	UMUC3_URINARY_TRACT
NELFE_seq.21819.9	X639V	6.71301	15.035	ACH-000973	639-V	639V_URINARY_TRACT
NELFE_seq.21819.9	X769P	6.34323	13.1678	ACH-000411	769-P	769P_KIDNEY
NELFE_seq.21819.9	A704	6.10518	13.7934	ACH-000429	A-704	A704_KIDNEY
NELFE_seq.21819.9	CAL27	6.16249	13.5076	ACH-000832	CAL 27	CAL27_UPPER_AERODIGESTIVE_TRACT
NELFE_seq.21819.9	DB	6.28411	14.5424	ACH-000334	DB	DB_HAEMATOPOIETIC_AND_LYMPHOID_TISSUE
NELFE_seq.21819.9	DLD1	6.64933	13.1829	ACH-001061	DLD-1	DLD1_LARGE_INTESTINE
NELFE_seq.21819.9	FU97	5.65449	14.0197	ACH-000633	FU97	FU97_STOMACH
NELFE_seq.21819.9	G402	5.96209	13.0423	ACH-000375	G-402	G402_SOFT_TISSUE
NELFE_seq.21819.9	HCC1954	6.45992	12.9138	ACH-000859	HCC1954	HCC1954_BREAST
NELFE_seq.21819.9	HEC1A	6.75128	13.2025	ACH-000954	HEC-1-A	HEC1A_ENDOMETRIUM
NELFE_seq.21819.9	HEL9217	6.16772	12.9018	ACH-000005	HEL 92.1.7	HEL9217_HAEMATOPOIETIC_AND_LYMPHOID_TISSUE
NELFE_seq.21819.9	HMCB	6.22593	13.4133	ACH-000931	HMCB	HMCB_SKIN
NELFE_seq.21819.9	HUH6	6.0072	14.6189	ACH-000671	HuH-6	HUH6_LIVER
NELFE_seq.21819.9	HUNS1	5.98391	13.6824	ACH-000829	HuNS1	HUNS1_HAEMATOPOIETIC_AND_LYMPHOID_TISSUE
NELFE_seq.21819.9	ML1	5.54473	12.9862	ACH-000058	ML-1	ML1_THYROID
NELFE_seq.21819.9	NCIH1793	5.35685	13.0022	ACH-000888	NCI-H1793	NCIH1793_LUNG
NELFE_seq.21819.9	RAJI	6.00585	12.7988	ACH-000654	Raji	RAJI_HAEMATOPOIETIC_AND_LYMPHOID_TISSUE
NELFE_seq.21819.9	RKO	5.63952	12.7936	ACH-000943	RKO	RKO_LARGE_INTESTINE
NELFE_seq.21819.9	RL	6.03034	13.3785	ACH-000371	RL	RL_HAEMATOPOIETIC_AND_LYMPHOID_TISSUE
NELFE_seq.21819.9	RL952	6.1127	13.156	ACH-000965	RL95-2	RL952_ENDOMETRIUM
NELFE_seq.21819.9	SCC4	5.69349	14.2855	ACH-000238	SCC-4	SCC4_UPPER_AERODIGESTIVE_TRACT
NELFE_seq.21819.9	SCC9	6.25001	14.74	ACH-000181	SCC-9	SCC9_UPPER_AERODIGESTIVE_TRACT
NELFE_seq.21819.9	SKNDZ	7.03947	13.8435	ACH-000366	SK-N-DZ	SKNDZ_AUTONOMIC_GANGLIA
NELFE_seq.21819.9	SKNFI	7.36028	14.5439	ACH-000341	SK-N-FI	SKNFI_AUTONOMIC_GANGLIA
NELFE_seq.21819.9	SNU398	6.88887	13.6172	ACH-000221	SNU-398	SNU398_LIVER
NELFE_seq.21819.9	SW1573	7.16862	13.187	ACH-000677	SW 1573	SW1573_LUNG
NELFE_seq.21819.9	UMUC3	6.3856	13.0939	ACH-000522	UM-UC-3	UMUC3_URINARY_TRACT
EHMT2_seq.5843.60	X639V	5.88606	11.2303	ACH-000973	639-V	639V_URINARY_TRACT
EHMT2_seq.5843.60	X769P	5.01525	10.6702	ACH-000411	769-P	769P_KIDNEY
EHMT2_seq.5843.60	A704	4.14568	10.7331	ACH-000429	A-704	A704_KIDNEY
EHMT2_seq.5843.60	CAL27	4.50208	10.714	ACH-000832	CAL 27	CAL27_UPPER_AERODIGESTIVE_TRACT
EHMT2_seq.5843.60	DB	5.64068	11.2768	ACH-000334	DB	DB_HAEMATOPOIETIC_AND_LYMPHOID_TISSUE
EHMT2_seq.5843.60	DLD1	4.98914	10.7037	ACH-001061	DLD-1	DLD1_LARGE_INTESTINE
EHMT2_seq.5843.60	FU97	5.09043	10.5004	ACH-000633	FU97	FU97_STOMACH
EHMT2_seq.5843.60	G402	5.38163	10.5464	ACH-000375	G-402	G402_SOFT_TISSUE
EHMT2_seq.5843.60	HCC1954	5.5601	10.5627	ACH-000859	HCC1954	HCC1954_BREAST
EHMT2_seq.5843.60	HEC1A	5.52294	10.6915	ACH-000954	HEC-1-A	HEC1A_ENDOMETRIUM
EHMT2_seq.5843.60	HEL9217	5.75995	10.7261	ACH-000005	HEL 92.1.7	HEL9217_HAEMATOPOIETIC_AND_LYMPHOID_TISSUE
EHMT2_seq.5843.60	HMCB	5.34908	10.618	ACH-000931	HMCB	HMCB_SKIN
EHMT2_seq.5843.60	HUH6	5.08704	10.709	ACH-000671	HuH-6	HUH6_LIVER
EHMT2_seq.5843.60	HUNS1	5.52231	10.6287	ACH-000829	HuNS1	HUNS1_HAEMATOPOIETIC_AND_LYMPHOID_TISSUE
EHMT2_seq.5843.60	ML1	4.88166	10.5885	ACH-000058	ML-1	ML1_THYROID
EHMT2_seq.5843.60	NCIH1793	4.63575	10.5609	ACH-000888	NCI-H1793	NCIH1793_LUNG
EHMT2_seq.5843.60	RAJI	5.96555	10.7516	ACH-000654	Raji	RAJI_HAEMATOPOIETIC_AND_LYMPHOID_TISSUE
EHMT2_seq.5843.60	RKO	5.15947	10.8427	ACH-000943	RKO	RKO_LARGE_INTESTINE
EHMT2_seq.5843.60	RL	4.66505	10.7723	ACH-000371	RL	RL_HAEMATOPOIETIC_AND_LYMPHOID_TISSUE
EHMT2_seq.5843.60	RL952	5.64328	10.7248	ACH-000965	RL95-2	RL952_ENDOMETRIUM
EHMT2_seq.5843.60	SCC4	4.56072	10.7202	ACH-000238	SCC-4	SCC4_UPPER_AERODIGESTIVE_TRACT
EHMT2_seq.5843.60	SCC9	5.00988	10.8014	ACH-000181	SCC-9	SCC9_UPPER_AERODIGESTIVE_TRACT
EHMT2_seq.5843.60	SKNDZ	6.57259	10.7169	ACH-000366	SK-N-DZ	SKNDZ_AUTONOMIC_GANGLIA
EHMT2_seq.5843.60	SKNFI	6.64775	10.8921	ACH-000341	SK-N-FI	SKNFI_AUTONOMIC_GANGLIA
EHMT2_seq.5843.60	SNU398	6.34447	10.7343	ACH-000221	SNU-398	SNU398_LIVER
EHMT2_seq.5843.60	SW1573	5.39335	10.6581	ACH-000677	SW 1573	SW1573_LUNG
EHMT2_seq.5843.60	UMUC3	5.01525	10.7674	ACH-000522	UM-UC-3	UMUC3_URINARY_TRACT
LAYN_seq.2635.61	X639V	0.189034	12.5397	ACH-000973	639-V	639V_URINARY_TRACT
LAYN_seq.2635.61	X769P	0.0285692	12.6875	ACH-000411	769-P	769P_KIDNEY
LAYN_seq.2635.61	A704	0.0976108	12.3497	ACH-000429	A-704	A704_KIDNEY
LAYN_seq.2635.61	CAL27	0.895303	12.5555	ACH-000832	CAL 27	CAL27_UPPER_AERODIGESTIVE_TRACT
LAYN_seq.2635.61	DB	0.0143553	12.4941	ACH-000334	DB	DB_HAEMATOPOIETIC_AND_LYMPHOID_TISSUE
LAYN_seq.2635.61	DLD1	0	12.6101	ACH-001061	DLD-1	DLD1_LARGE_INTESTINE
LAYN_seq.2635.61	FU97	1.72247	12.7067	ACH-000633	FU97	FU97_STOMACH
LAYN_seq.2635.61	G402	0.0565835	12.6656	ACH-000375	G-402	G402_SOFT_TISSUE
LAYN_seq.2635.61	HCC1954	0.124328	12.6259	ACH-000859	HCC1954	HCC1954_BREAST
LAYN_seq.2635.61	HEC1A	0.0565835	12.4646	ACH-000954	HEC-1-A	HEC1A_ENDOMETRIUM
LAYN_seq.2635.61	HEL9217	2.52857	12.7087	ACH-000005	HEL 92.1.7	HEL9217_HAEMATOPOIETIC_AND_LYMPHOID_TISSUE
LAYN_seq.2635.61	HMCB	0.0285692	12.6487	ACH-000931	HMCB	HMCB_SKIN
LAYN_seq.2635.61	HUH6	2.59455	12.7632	ACH-000671	HuH-6	HUH6_LIVER
LAYN_seq.2635.61	HUNS1	0.0565835	12.6622	ACH-000829	HuNS1	HUNS1_HAEMATOPOIETIC_AND_LYMPHOID_TISSUE
LAYN_seq.2635.61	ML1	5.74604	13.6886	ACH-000058	ML-1	ML1_THYROID
LAYN_seq.2635.61	NCIH1793	5.44692	14.6966	ACH-000888	NCI-H1793	NCIH1793_LUNG
LAYN_seq.2635.61	RAJI	0.0285692	12.6185	ACH-000654	Raji	RAJI_HAEMATOPOIETIC_AND_LYMPHOID_TISSUE
LAYN_seq.2635.61	RKO	0.0565835	12.6284	ACH-000943	RKO	RKO_LARGE_INTESTINE
LAYN_seq.2635.61	RL	0.0143553	12.5099	ACH-000371	RL	RL_HAEMATOPOIETIC_AND_LYMPHOID_TISSUE
LAYN_seq.2635.61	RL952	0.0285692	12.4775	ACH-000965	RL95-2	RL952_ENDOMETRIUM
LAYN_seq.2635.61	SCC4	4.12102	13.3726	ACH-000238	SCC-4	SCC4_UPPER_AERODIGESTIVE_TRACT
LAYN_seq.2635.61	SCC9	3.60881	12.9517	ACH-000181	SCC-9	SCC9_UPPER_AERODIGESTIVE_TRACT
LAYN_seq.2635.61	SKNDZ	5.22033	13.4276	ACH-000366	SK-N-DZ	SKNDZ_AUTONOMIC_GANGLIA
LAYN_seq.2635.61	SKNFI	3.36317	12.4923	ACH-000341	SK-N-FI	SKNFI_AUTONOMIC_GANGLIA
LAYN_seq.2635.61	SNU398	0.0426443	12.5262	ACH-000221	SNU-398	SNU398_LIVER
LAYN_seq.2635.61	SW1573	0.189034	12.723	ACH-000677	SW 1573	SW1573_LUNG
LAYN_seq.2635.61	UMUC3	0.464668	12.6964	ACH-000522	UM-UC-3	UMUC3_URINARY_TRACT
NEU1_seq.15426.5	X639V	4.75328	12.1683	ACH-000973	639-V	639V_URINARY_TRACT
NEU1_seq.15426.5	X769P	4.62059	12.4809	ACH-000411	769-P	769P_KIDNEY
NEU1_seq.15426.5	A704	3.70819	12.6283	ACH-000429	A-704	A704_KIDNEY
NEU1_seq.15426.5	CAL27	5.17991	12.7626	ACH-000832	CAL 27	CAL27_UPPER_AERODIGESTIVE_TRACT
NEU1_seq.15426.5	DB	3.25096	11.7465	ACH-000334	DB	DB_HAEMATOPOIETIC_AND_LYMPHOID_TISSUE
NEU1_seq.15426.5	DLD1	3.97911	12.026	ACH-001061	DLD-1	DLD1_LARGE_INTESTINE
NEU1_seq.15426.5	FU97	0.238787	11.3736	ACH-000633	FU97	FU97_STOMACH
NEU1_seq.15426.5	G402	4.24031	12.6931	ACH-000375	G-402	G402_SOFT_TISSUE
NEU1_seq.15426.5	HCC1954	5.78241	12.3013	ACH-000859	HCC1954	HCC1954_BREAST
NEU1_seq.15426.5	HEC1A	5.30706	13.3933	ACH-000954	HEC-1-A	HEC1A_ENDOMETRIUM
NEU1_seq.15426.5	HEL9217	3.47249	11.7828	ACH-000005	HEL 92.1.7	HEL9217_HAEMATOPOIETIC_AND_LYMPHOID_TISSUE
NEU1_seq.15426.5	HMCB	5.01123	12.5113	ACH-000931	HMCB	HMCB_SKIN
NEU1_seq.15426.5	HUH6	6.96567	15.2472	ACH-000671	HuH-6	HUH6_LIVER
NEU1_seq.15426.5	HUNS1	3.51602	11.9995	ACH-000829	HuNS1	HUNS1_HAEMATOPOIETIC_AND_LYMPHOID_TISSUE
NEU1_seq.15426.5	ML1	4.89579	12.4892	ACH-000058	ML-1	ML1_THYROID
NEU1_seq.15426.5	NCIH1793	5.16993	12.4155	ACH-000888	NCI-H1793	NCIH1793_LUNG
NEU1_seq.15426.5	RAJI	2.72465	11.5784	ACH-000654	Raji	RAJI_HAEMATOPOIETIC_AND_LYMPHOID_TISSUE
NEU1_seq.15426.5	RKO	3.70929	12.2941	ACH-000943	RKO	RKO_LARGE_INTESTINE
NEU1_seq.15426.5	RL	4.13011	12.4237	ACH-000371	RL	RL_HAEMATOPOIETIC_AND_LYMPHOID_TISSUE
NEU1_seq.15426.5	RL952	5.07639	12.6177	ACH-000965	RL95-2	RL952_ENDOMETRIUM
NEU1_seq.15426.5	SCC4	5.40599	13.2502	ACH-000238	SCC-4	SCC4_UPPER_AERODIGESTIVE_TRACT
NEU1_seq.15426.5	SCC9	5.25852	13.129	ACH-000181	SCC-9	SCC9_UPPER_AERODIGESTIVE_TRACT
NEU1_seq.15426.5	SKNDZ	3.80323	12.074	ACH-000366	SK-N-DZ	SKNDZ_AUTONOMIC_GANGLIA
NEU1_seq.15426.5	SKNFI	4.44361	12.3254	ACH-000341	SK-N-FI	SKNFI_AUTONOMIC_GANGLIA
NEU1_seq.15426.5	SNU398	6.20614	13.3923	ACH-000221	SNU-398	SNU398_LIVER
NEU1_seq.15426.5	SW1573	4.52544	12.148	ACH-000677	SW 1573	SW1573_LUNG
NEU1_seq.15426.5	UMUC3	2.43829	11.6242	ACH-000522	UM-UC-3	UMUC3_URINARY_TRACT
NEU1_seq.6003.28	X639V	4.75328	9.73197	ACH-000973	639-V	639V_URINARY_TRACT
NEU1_seq.6003.28	X769P	4.62059	9.65819	ACH-000411	769-P	769P_KIDNEY
NEU1_seq.6003.28	A704	3.70819	9.76177	ACH-000429	A-704	A704_KIDNEY
NEU1_seq.6003.28	CAL27	5.17991	9.71002	ACH-000832	CAL 27	CAL27_UPPER_AERODIGESTIVE_TRACT
NEU1_seq.6003.28	DB	3.25096	9.77413	ACH-000334	DB	DB_HAEMATOPOIETIC_AND_LYMPHOID_TISSUE
NEU1_seq.6003.28	DLD1	3.97911	9.60658	ACH-001061	DLD-1	DLD1_LARGE_INTESTINE
NEU1_seq.6003.28	FU97	0.238787	9.74161	ACH-000633	FU97	FU97_STOMACH
NEU1_seq.6003.28	G402	4.24031	9.6719	ACH-000375	G-402	G402_SOFT_TISSUE
NEU1_seq.6003.28	HCC1954	5.78241	9.63621	ACH-000859	HCC1954	HCC1954_BREAST
NEU1_seq.6003.28	HEC1A	5.30706	9.75498	ACH-000954	HEC-1-A	HEC1A_ENDOMETRIUM
NEU1_seq.6003.28	HEL9217	3.47249	9.72483	ACH-000005	HEL 92.1.7	HEL9217_HAEMATOPOIETIC_AND_LYMPHOID_TISSUE
NEU1_seq.6003.28	HMCB	5.01123	9.67067	ACH-000931	HMCB	HMCB_SKIN
NEU1_seq.6003.28	HUH6	6.96567	9.78074	ACH-000671	HuH-6	HUH6_LIVER
NEU1_seq.6003.28	HUNS1	3.51602	9.71075	ACH-000829	HuNS1	HUNS1_HAEMATOPOIETIC_AND_LYMPHOID_TISSUE
NEU1_seq.6003.28	ML1	4.89579	9.73546	ACH-000058	ML-1	ML1_THYROID
NEU1_seq.6003.28	NCIH1793	5.16993	9.58847	ACH-000888	NCI-H1793	NCIH1793_LUNG
NEU1_seq.6003.28	RAJI	2.72465	9.60123	ACH-000654	Raji	RAJI_HAEMATOPOIETIC_AND_LYMPHOID_TISSUE
NEU1_seq.6003.28	RKO	3.70929	9.64586	ACH-000943	RKO	RKO_LARGE_INTESTINE
NEU1_seq.6003.28	RL	4.13011	9.68424	ACH-000371	RL	RL_HAEMATOPOIETIC_AND_LYMPHOID_TISSUE
NEU1_seq.6003.28	RL952	5.07639	9.63533	ACH-000965	RL95-2	RL952_ENDOMETRIUM
NEU1_seq.6003.28	SCC4	5.40599	9.64901	ACH-000238	SCC-4	SCC4_UPPER_AERODIGESTIVE_TRACT
NEU1_seq.6003.28	SCC9	5.25852	9.67861	ACH-000181	SCC-9	SCC9_UPPER_AERODIGESTIVE_TRACT
NEU1_seq.6003.28	SKNDZ	3.80323	9.78002	ACH-000366	SK-N-DZ	SKNDZ_AUTONOMIC_GANGLIA
NEU1_seq.6003.28	SKNFI	4.44361	9.72341	ACH-000341	SK-N-FI	SKNFI_AUTONOMIC_GANGLIA
NEU1_seq.6003.28	SNU398	6.20614	9.72956	ACH-000221	SNU-398	SNU398_LIVER
NEU1_seq.6003.28	SW1573	4.52544	9.51457	ACH-000677	SW 1573	SW1573_LUNG
NEU1_seq.6003.28	UMUC3	2.43829	9.50902	ACH-000522	UM-UC-3	UMUC3_URINARY_TRACT
HSPA1L_seq.12041.33	X639V	0.823749	10.4038	ACH-000973	639-V	639V_URINARY_TRACT
HSPA1L_seq.12041.33	X769P	0.669027	10.2322	ACH-000411	769-P	769P_KIDNEY
HSPA1L_seq.12041.33	A704	1.02857	10.5097	ACH-000429	A-704	A704_KIDNEY
HSPA1L_seq.12041.33	CAL27	0.687061	10.2396	ACH-000832	CAL 27	CAL27_UPPER_AERODIGESTIVE_TRACT
HSPA1L_seq.12041.33	DB	0.250962	10.3108	ACH-000334	DB	DB_HAEMATOPOIETIC_AND_LYMPHOID_TISSUE
HSPA1L_seq.12041.33	DLD1	0.485427	10.4623	ACH-001061	DLD-1	DLD1_LARGE_INTESTINE
HSPA1L_seq.12041.33	FU97	0.321928	10.3018	ACH-000633	FU97	FU97_STOMACH
HSPA1L_seq.12041.33	G402	0.669027	10.3085	ACH-000375	G-402	G402_SOFT_TISSUE
HSPA1L_seq.12041.33	HCC1954	0.948601	10.2132	ACH-000859	HCC1954	HCC1954_BREAST
HSPA1L_seq.12041.33	HEC1A	0.464668	10.3016	ACH-000954	HEC-1-A	HEC1A_ENDOMETRIUM
HSPA1L_seq.12041.33	HEL9217	0.275007	10.2825	ACH-000005	HEL 92.1.7	HEL9217_HAEMATOPOIETIC_AND_LYMPHOID_TISSUE
HSPA1L_seq.12041.33	HMCB	0.176323	10.2191	ACH-000931	HMCB	HMCB_SKIN
HSPA1L_seq.12041.33	HUH6	0.0976108	10.0956	ACH-000671	HuH-6	HUH6_LIVER
HSPA1L_seq.12041.33	HUNS1	0.807355	10.3381	ACH-000829	HuNS1	HUNS1_HAEMATOPOIETIC_AND_LYMPHOID_TISSUE
HSPA1L_seq.12041.33	ML1	0.378512	10.1045	ACH-000058	ML-1	ML1_THYROID
HSPA1L_seq.12041.33	NCIH1793	0.632268	10.3571	ACH-000888	NCI-H1793	NCIH1793_LUNG
HSPA1L_seq.12041.33	RAJI	0.321928	10.4845	ACH-000654	Raji	RAJI_HAEMATOPOIETIC_AND_LYMPHOID_TISSUE
HSPA1L_seq.12041.33	RKO	0.15056	10.2818	ACH-000943	RKO	RKO_LARGE_INTESTINE
HSPA1L_seq.12041.33	RL	0.275007	10.3656	ACH-000371	RL	RL_HAEMATOPOIETIC_AND_LYMPHOID_TISSUE
HSPA1L_seq.12041.33	RL952	0.485427	10.4694	ACH-000965	RL95-2	RL952_ENDOMETRIUM
HSPA1L_seq.12041.33	SCC4	0.678072	10.2756	ACH-000238	SCC-4	SCC4_UPPER_AERODIGESTIVE_TRACT
HSPA1L_seq.12041.33	SCC9	1.02148	10.3065	ACH-000181	SCC-9	SCC9_UPPER_AERODIGESTIVE_TRACT
HSPA1L_seq.12041.33	SKNDZ	0.356144	10.2946	ACH-000366	SK-N-DZ	SKNDZ_AUTONOMIC_GANGLIA
HSPA1L_seq.12041.33	SKNFI	1.66448	10.3834	ACH-000341	SK-N-FI	SKNFI_AUTONOMIC_GANGLIA
HSPA1L_seq.12041.33	SNU398	1.02148	10.3585	ACH-000221	SNU-398	SNU398_LIVER
HSPA1L_seq.12041.33	SW1573	0.9855	10.5871	ACH-000677	SW 1573	SW1573_LUNG
HSPA1L_seq.12041.33	UMUC3	1.22651	10.5792	ACH-000522	UM-UC-3	UMUC3_URINARY_TRACT
VARS1_seq.13083.18	X639V	6.77808	11.6482	ACH-000973	639-V	639V_URINARY_TRACT
VARS1_seq.13083.18	X769P	7.01926	11.6349	ACH-000411	769-P	769P_KIDNEY
VARS1_seq.13083.18	A704	4.37643	11.6539	ACH-000429	A-704	A704_KIDNEY
VARS1_seq.13083.18	CAL27	5.6372	11.512	ACH-000832	CAL 27	CAL27_UPPER_AERODIGESTIVE_TRACT
VARS1_seq.13083.18	DB	6.02148	11.5153	ACH-000334	DB	DB_HAEMATOPOIETIC_AND_LYMPHOID_TISSUE
VARS1_seq.13083.18	DLD1	6.20848	11.8024	ACH-001061	DLD-1	DLD1_LARGE_INTESTINE
VARS1_seq.13083.18	FU97	5.79312	11.7143	ACH-000633	FU97	FU97_STOMACH
VARS1_seq.13083.18	G402	6.26078	11.8192	ACH-000375	G-402	G402_SOFT_TISSUE
VARS1_seq.13083.18	HCC1954	6.19692	11.6487	ACH-000859	HCC1954	HCC1954_BREAST
VARS1_seq.13083.18	HEC1A	6.33557	11.6023	ACH-000954	HEC-1-A	HEC1A_ENDOMETRIUM
VARS1_seq.13083.18	HEL9217	6.5345	11.658	ACH-000005	HEL 92.1.7	HEL9217_HAEMATOPOIETIC_AND_LYMPHOID_TISSUE
VARS1_seq.13083.18	HMCB	6.60659	11.7006	ACH-000931	HMCB	HMCB_SKIN
VARS1_seq.13083.18	HUH6	5.36177	11.5598	ACH-000671	HuH-6	HUH6_LIVER
VARS1_seq.13083.18	HUNS1	7.38673	11.6679	ACH-000829	HuNS1	HUNS1_HAEMATOPOIETIC_AND_LYMPHOID_TISSUE
VARS1_seq.13083.18	ML1	5.87676	11.6764	ACH-000058	ML-1	ML1_THYROID
VARS1_seq.13083.18	NCIH1793	5.83996	11.5891	ACH-000888	NCI-H1793	NCIH1793_LUNG
VARS1_seq.13083.18	RAJI	6.77162	11.6278	ACH-000654	Raji	RAJI_HAEMATOPOIETIC_AND_LYMPHOID_TISSUE
VARS1_seq.13083.18	RKO	5.58526	11.54	ACH-000943	RKO	RKO_LARGE_INTESTINE
VARS1_seq.13083.18	RL	6.25833	11.5729	ACH-000371	RL	RL_HAEMATOPOIETIC_AND_LYMPHOID_TISSUE
VARS1_seq.13083.18	RL952	5.70016	11.6462	ACH-000965	RL95-2	RL952_ENDOMETRIUM
VARS1_seq.13083.18	SCC4	5.38716	11.735	ACH-000238	SCC-4	SCC4_UPPER_AERODIGESTIVE_TRACT
VARS1_seq.13083.18	SCC9	6.1633	11.7361	ACH-000181	SCC-9	SCC9_UPPER_AERODIGESTIVE_TRACT
VARS1_seq.13083.18	SKNDZ	6.80658	11.3526	ACH-000366	SK-N-DZ	SKNDZ_AUTONOMIC_GANGLIA
VARS1_seq.13083.18	SKNFI	6.37695	11.417	ACH-000341	SK-N-FI	SKNFI_AUTONOMIC_GANGLIA
VARS1_seq.13083.18	SNU398	7.29728	11.5626	ACH-000221	SNU-398	SNU398_LIVER
VARS1_seq.13083.18	SW1573	6.49681	11.7599	ACH-000677	SW 1573	SW1573_LUNG
VARS1_seq.13083.18	UMUC3	6.01547	11.6326	ACH-000522	UM-UC-3	UMUC3_URINARY_TRACT
MPIG6B_seq.7065.1	X639V	0.163499	11.0986	ACH-000973	639-V	639V_URINARY_TRACT
MPIG6B_seq.7065.1	X769P	0.0426443	10.8916	ACH-000411	769-P	769P_KIDNEY
MPIG6B_seq.7065.1	A704	0.31034	10.719	ACH-000429	A-704	A704_KIDNEY
MPIG6B_seq.7065.1	CAL27	0.0703893	10.8685	ACH-000832	CAL 27	CAL27_UPPER_AERODIGESTIVE_TRACT
MPIG6B_seq.7065.1	DB	0.0426443	11.1915	ACH-000334	DB	DB_HAEMATOPOIETIC_AND_LYMPHOID_TISSUE
MPIG6B_seq.7065.1	DLD1	0.485427	10.9104	ACH-001061	DLD-1	DLD1_LARGE_INTESTINE
MPIG6B_seq.7065.1	FU97	0.298658	10.7108	ACH-000633	FU97	FU97_STOMACH
MPIG6B_seq.7065.1	G402	0.367371	10.9177	ACH-000375	G-402	G402_SOFT_TISSUE
MPIG6B_seq.7065.1	HCC1954	0.286881	10.9081	ACH-000859	HCC1954	HCC1954_BREAST
MPIG6B_seq.7065.1	HEC1A	0.286881	10.849	ACH-000954	HEC-1-A	HEC1A_ENDOMETRIUM
MPIG6B_seq.7065.1	HEL9217	7.5713	12.3497	ACH-000005	HEL 92.1.7	HEL9217_HAEMATOPOIETIC_AND_LYMPHOID_TISSUE
MPIG6B_seq.7065.1	HMCB	0.0703893	10.9116	ACH-000931	HMCB	HMCB_SKIN
MPIG6B_seq.7065.1	HUH6	0.250962	10.9156	ACH-000671	HuH-6	HUH6_LIVER
MPIG6B_seq.7065.1	HUNS1	0.137504	10.9474	ACH-000829	HuNS1	HUNS1_HAEMATOPOIETIC_AND_LYMPHOID_TISSUE
MPIG6B_seq.7065.1	ML1	0.0285692	10.7861	ACH-000058	ML-1	ML1_THYROID
MPIG6B_seq.7065.1	NCIH1793	0.0285692	10.7556	ACH-000888	NCI-H1793	NCIH1793_LUNG
MPIG6B_seq.7065.1	RAJI	0	10.9393	ACH-000654	Raji	RAJI_HAEMATOPOIETIC_AND_LYMPHOID_TISSUE
MPIG6B_seq.7065.1	RKO	0.0703893	10.9347	ACH-000943	RKO	RKO_LARGE_INTESTINE
MPIG6B_seq.7065.1	RL	0.0565835	10.8766	ACH-000371	RL	RL_HAEMATOPOIETIC_AND_LYMPHOID_TISSUE
MPIG6B_seq.7065.1	RL952	0.124328	10.7981	ACH-000965	RL95-2	RL952_ENDOMETRIUM
MPIG6B_seq.7065.1	SCC4	0.124328	10.8266	ACH-000238	SCC-4	SCC4_UPPER_AERODIGESTIVE_TRACT
MPIG6B_seq.7065.1	SCC9	1.12433	10.8202	ACH-000181	SCC-9	SCC9_UPPER_AERODIGESTIVE_TRACT
MPIG6B_seq.7065.1	SKNDZ	0.321928	10.7772	ACH-000366	SK-N-DZ	SKNDZ_AUTONOMIC_GANGLIA
MPIG6B_seq.7065.1	SKNFI	0.604071	10.8095	ACH-000341	SK-N-FI	SKNFI_AUTONOMIC_GANGLIA
MPIG6B_seq.7065.1	SNU398	0.0426443	10.9249	ACH-000221	SNU-398	SNU398_LIVER
MPIG6B_seq.7065.1	SW1573	0.333424	11.0088	ACH-000677	SW 1573	SW1573_LUNG
MPIG6B_seq.7065.1	UMUC3	0.0840643	10.9777	ACH-000522	UM-UC-3	UMUC3_URINARY_TRACT
MPIG6B_seq.8659.68	X639V	0.163499	11.4082	ACH-000973	639-V	639V_URINARY_TRACT
MPIG6B_seq.8659.68	X769P	0.0426443	10.7828	ACH-000411	769-P	769P_KIDNEY
MPIG6B_seq.8659.68	A704	0.31034	10.7468	ACH-000429	A-704	A704_KIDNEY
MPIG6B_seq.8659.68	CAL27	0.0703893	10.7749	ACH-000832	CAL 27	CAL27_UPPER_AERODIGESTIVE_TRACT
MPIG6B_seq.8659.68	DB	0.0426443	11.5064	ACH-000334	DB	DB_HAEMATOPOIETIC_AND_LYMPHOID_TISSUE
MPIG6B_seq.8659.68	DLD1	0.485427	10.8197	ACH-001061	DLD-1	DLD1_LARGE_INTESTINE
MPIG6B_seq.8659.68	FU97	0.298658	10.5854	ACH-000633	FU97	FU97_STOMACH
MPIG6B_seq.8659.68	G402	0.367371	10.6755	ACH-000375	G-402	G402_SOFT_TISSUE
MPIG6B_seq.8659.68	HCC1954	0.286881	10.7198	ACH-000859	HCC1954	HCC1954_BREAST
MPIG6B_seq.8659.68	HEC1A	0.286881	10.7626	ACH-000954	HEC-1-A	HEC1A_ENDOMETRIUM
MPIG6B_seq.8659.68	HEL9217	7.5713	10.8259	ACH-000005	HEL 92.1.7	HEL9217_HAEMATOPOIETIC_AND_LYMPHOID_TISSUE
MPIG6B_seq.8659.68	HMCB	0.0703893	10.6909	ACH-000931	HMCB	HMCB_SKIN
MPIG6B_seq.8659.68	HUH6	0.250962	10.8118	ACH-000671	HuH-6	HUH6_LIVER
MPIG6B_seq.8659.68	HUNS1	0.137504	10.7607	ACH-000829	HuNS1	HUNS1_HAEMATOPOIETIC_AND_LYMPHOID_TISSUE
MPIG6B_seq.8659.68	ML1	0.0285692	10.6656	ACH-000058	ML-1	ML1_THYROID
MPIG6B_seq.8659.68	NCIH1793	0.0285692	10.7025	ACH-000888	NCI-H1793	NCIH1793_LUNG
MPIG6B_seq.8659.68	RAJI	0	10.8629	ACH-000654	Raji	RAJI_HAEMATOPOIETIC_AND_LYMPHOID_TISSUE
MPIG6B_seq.8659.68	RKO	0.0703893	10.8181	ACH-000943	RKO	RKO_LARGE_INTESTINE
MPIG6B_seq.8659.68	RL	0.0565835	10.8456	ACH-000371	RL	RL_HAEMATOPOIETIC_AND_LYMPHOID_TISSUE
MPIG6B_seq.8659.68	RL952	0.124328	10.7165	ACH-000965	RL95-2	RL952_ENDOMETRIUM
MPIG6B_seq.8659.68	SCC4	0.124328	10.8036	ACH-000238	SCC-4	SCC4_UPPER_AERODIGESTIVE_TRACT
MPIG6B_seq.8659.68	SCC9	1.12433	10.8026	ACH-000181	SCC-9	SCC9_UPPER_AERODIGESTIVE_TRACT
MPIG6B_seq.8659.68	SKNDZ	0.321928	10.8104	ACH-000366	SK-N-DZ	SKNDZ_AUTONOMIC_GANGLIA
MPIG6B_seq.8659.68	SKNFI	0.604071	10.8452	ACH-000341	SK-N-FI	SKNFI_AUTONOMIC_GANGLIA
MPIG6B_seq.8659.68	SNU398	0.0426443	10.7852	ACH-000221	SNU-398	SNU398_LIVER
MPIG6B_seq.8659.68	SW1573	0.333424	10.7703	ACH-000677	SW 1573	SW1573_LUNG
MPIG6B_seq.8659.68	UMUC3	0.0840643	10.8011	ACH-000522	UM-UC-3	UMUC3_URINARY_TRACT
LY6G6C_seq.6256.9	X639V	0.0840643	16.5996	ACH-000973	639-V	639V_URINARY_TRACT
LY6G6C_seq.6256.9	X769P	0.0840643	16.5594	ACH-000411	769-P	769P_KIDNEY
LY6G6C_seq.6256.9	A704	0.163499	16.0012	ACH-000429	A-704	A704_KIDNEY
LY6G6C_seq.6256.9	CAL27	0.111031	16.8224	ACH-000832	CAL 27	CAL27_UPPER_AERODIGESTIVE_TRACT
LY6G6C_seq.6256.9	DB	0.124328	15.8817	ACH-000334	DB	DB_HAEMATOPOIETIC_AND_LYMPHOID_TISSUE
LY6G6C_seq.6256.9	DLD1	1.56071	16.3655	ACH-001061	DLD-1	DLD1_LARGE_INTESTINE
LY6G6C_seq.6256.9	FU97	0.214125	16.8174	ACH-000633	FU97	FU97_STOMACH
LY6G6C_seq.6256.9	G402	0.333424	15.897	ACH-000375	G-402	G402_SOFT_TISSUE
LY6G6C_seq.6256.9	HCC1954	0.333424	16.9681	ACH-000859	HCC1954	HCC1954_BREAST
LY6G6C_seq.6256.9	HEC1A	0.333424	16.4225	ACH-000954	HEC-1-A	HEC1A_ENDOMETRIUM
LY6G6C_seq.6256.9	HEL9217	0.773996	16.3658	ACH-000005	HEL 92.1.7	HEL9217_HAEMATOPOIETIC_AND_LYMPHOID_TISSUE
LY6G6C_seq.6256.9	HMCB	0.0703893	16.7376	ACH-000931	HMCB	HMCB_SKIN
LY6G6C_seq.6256.9	HUH6	0.333424	17.0958	ACH-000671	HuH-6	HUH6_LIVER
LY6G6C_seq.6256.9	HUNS1	0.0285692	15.8783	ACH-000829	HuNS1	HUNS1_HAEMATOPOIETIC_AND_LYMPHOID_TISSUE
LY6G6C_seq.6256.9	ML1	0.0285692	16.0913	ACH-000058	ML-1	ML1_THYROID
LY6G6C_seq.6256.9	NCIH1793	0.0976108	16.0815	ACH-000888	NCI-H1793	NCIH1793_LUNG
LY6G6C_seq.6256.9	RAJI	0	15.9749	ACH-000654	Raji	RAJI_HAEMATOPOIETIC_AND_LYMPHOID_TISSUE
LY6G6C_seq.6256.9	RKO	0.0426443	16.3588	ACH-000943	RKO	RKO_LARGE_INTESTINE
LY6G6C_seq.6256.9	RL	0.0426443	16.3539	ACH-000371	RL	RL_HAEMATOPOIETIC_AND_LYMPHOID_TISSUE
LY6G6C_seq.6256.9	RL952	0.0426443	16.2241	ACH-000965	RL95-2	RL952_ENDOMETRIUM
LY6G6C_seq.6256.9	SCC4	0.367371	16.4072	ACH-000238	SCC-4	SCC4_UPPER_AERODIGESTIVE_TRACT
LY6G6C_seq.6256.9	SCC9	5.33092	16.5867	ACH-000181	SCC-9	SCC9_UPPER_AERODIGESTIVE_TRACT
LY6G6C_seq.6256.9	SKNDZ	0.137504	16.89	ACH-000366	SK-N-DZ	SKNDZ_AUTONOMIC_GANGLIA
LY6G6C_seq.6256.9	SKNFI	0.485427	16.4445	ACH-000341	SK-N-FI	SKNFI_AUTONOMIC_GANGLIA
LY6G6C_seq.6256.9	SNU398	0.0565835	16.674	ACH-000221	SNU-398	SNU398_LIVER
LY6G6C_seq.6256.9	SW1573	0.226509	16.1021	ACH-000677	SW 1573	SW1573_LUNG
LY6G6C_seq.6256.9	UMUC3	0	15.8801	ACH-000522	UM-UC-3	UMUC3_URINARY_TRACT
CSNK2B_seq.11330.15	X639V	7.77499	10.8995	ACH-000973	639-V	639V_URINARY_TRACT
CSNK2B_seq.11330.15	X769P	7.55796	10.6874	ACH-000411	769-P	769P_KIDNEY
CSNK2B_seq.11330.15	A704	6.72329	10.8463	ACH-000429	A-704	A704_KIDNEY
CSNK2B_seq.11330.15	CAL27	7.26332	11.0781	ACH-000832	CAL 27	CAL27_UPPER_AERODIGESTIVE_TRACT
CSNK2B_seq.11330.15	DB	7.39849	10.8693	ACH-000334	DB	DB_HAEMATOPOIETIC_AND_LYMPHOID_TISSUE
CSNK2B_seq.11330.15	DLD1	7.77156	11.4119	ACH-001061	DLD-1	DLD1_LARGE_INTESTINE
CSNK2B_seq.11330.15	FU97	7.80793	11.7838	ACH-000633	FU97	FU97_STOMACH
CSNK2B_seq.11330.15	G402	7.01636	11.1883	ACH-000375	G-402	G402_SOFT_TISSUE
CSNK2B_seq.11330.15	HCC1954	7.78509	10.9069	ACH-000859	HCC1954	HCC1954_BREAST
CSNK2B_seq.11330.15	HEC1A	7.60474	11.3099	ACH-000954	HEC-1-A	HEC1A_ENDOMETRIUM
CSNK2B_seq.11330.15	HEL9217	8.05913	11.661	ACH-000005	HEL 92.1.7	HEL9217_HAEMATOPOIETIC_AND_LYMPHOID_TISSUE
CSNK2B_seq.11330.15	HMCB	7.40922	11.17	ACH-000931	HMCB	HMCB_SKIN
CSNK2B_seq.11330.15	HUH6	7.11343	11.6595	ACH-000671	HuH-6	HUH6_LIVER
CSNK2B_seq.11330.15	HUNS1	7.35279	11.5117	ACH-000829	HuNS1	HUNS1_HAEMATOPOIETIC_AND_LYMPHOID_TISSUE
CSNK2B_seq.11330.15	ML1	6.66662	11.08	ACH-000058	ML-1	ML1_THYROID
CSNK2B_seq.11330.15	NCIH1793	6.35156	11.0596	ACH-000888	NCI-H1793	NCIH1793_LUNG
CSNK2B_seq.11330.15	RAJI	7.56064	11.1703	ACH-000654	Raji	RAJI_HAEMATOPOIETIC_AND_LYMPHOID_TISSUE
CSNK2B_seq.11330.15	RKO	6.65793	10.9242	ACH-000943	RKO	RKO_LARGE_INTESTINE
CSNK2B_seq.11330.15	RL	7.7881	11.0492	ACH-000371	RL	RL_HAEMATOPOIETIC_AND_LYMPHOID_TISSUE
CSNK2B_seq.11330.15	RL952	7.31433	11.0898	ACH-000965	RL95-2	RL952_ENDOMETRIUM
CSNK2B_seq.11330.15	SCC4	7.04821	10.8569	ACH-000238	SCC-4	SCC4_UPPER_AERODIGESTIVE_TRACT
CSNK2B_seq.11330.15	SCC9	7.09866	10.8526	ACH-000181	SCC-9	SCC9_UPPER_AERODIGESTIVE_TRACT
CSNK2B_seq.11330.15	SKNDZ	7.55681	11.3213	ACH-000366	SK-N-DZ	SKNDZ_AUTONOMIC_GANGLIA
CSNK2B_seq.11330.15	SKNFI	7.65778	11.6694	ACH-000341	SK-N-FI	SKNFI_AUTONOMIC_GANGLIA
CSNK2B_seq.11330.15	SNU398	8.10161	11.6804	ACH-000221	SNU-398	SNU398_LIVER
CSNK2B_seq.11330.15	SW1573	7.58361	11.0546	ACH-000677	SW 1573	SW1573_LUNG
CSNK2B_seq.11330.15	UMUC3	7.54543	11.1396	ACH-000522	UM-UC-3	UMUC3_URINARY_TRACT
APOM_seq.10445.20	X639V	1.18903	12.5118	ACH-000973	639-V	639V_URINARY_TRACT
APOM_seq.10445.20	X769P	2.31904	12.8977	ACH-000411	769-P	769P_KIDNEY
APOM_seq.10445.20	A704	3.05311	12.4963	ACH-000429	A-704	A704_KIDNEY
APOM_seq.10445.20	CAL27	2.07382	12.6252	ACH-000832	CAL 27	CAL27_UPPER_AERODIGESTIVE_TRACT
APOM_seq.10445.20	DB	2.46728	12.4732	ACH-000334	DB	DB_HAEMATOPOIETIC_AND_LYMPHOID_TISSUE
APOM_seq.10445.20	DLD1	1.98914	12.6189	ACH-001061	DLD-1	DLD1_LARGE_INTESTINE
APOM_seq.10445.20	FU97	7.63329	12.7266	ACH-000633	FU97	FU97_STOMACH
APOM_seq.10445.20	G402	2.04963	12.8884	ACH-000375	G-402	G402_SOFT_TISSUE
APOM_seq.10445.20	HCC1954	1.9222	12.8207	ACH-000859	HCC1954	HCC1954_BREAST
APOM_seq.10445.20	HEC1A	2.71589	12.5775	ACH-000954	HEC-1-A	HEC1A_ENDOMETRIUM
APOM_seq.10445.20	HEL9217	2.08066	12.836	ACH-000005	HEL 92.1.7	HEL9217_HAEMATOPOIETIC_AND_LYMPHOID_TISSUE
APOM_seq.10445.20	HMCB	1.94486	12.9245	ACH-000931	HMCB	HMCB_SKIN
APOM_seq.10445.20	HUH6	5.96947	12.4708	ACH-000671	HuH-6	HUH6_LIVER
APOM_seq.10445.20	HUNS1	2.09424	12.7533	ACH-000829	HuNS1	HUNS1_HAEMATOPOIETIC_AND_LYMPHOID_TISSUE
APOM_seq.10445.20	ML1	0.613532	12.728	ACH-000058	ML-1	ML1_THYROID
APOM_seq.10445.20	NCIH1793	1.17632	12.6727	ACH-000888	NCI-H1793	NCIH1793_LUNG
APOM_seq.10445.20	RAJI	1.93357	12.6496	ACH-000654	Raji	RAJI_HAEMATOPOIETIC_AND_LYMPHOID_TISSUE
APOM_seq.10445.20	RKO	0.963474	12.7006	ACH-000943	RKO	RKO_LARGE_INTESTINE
APOM_seq.10445.20	RL	2.81352	12.554	ACH-000371	RL	RL_HAEMATOPOIETIC_AND_LYMPHOID_TISSUE
APOM_seq.10445.20	RL952	1.32769	12.5091	ACH-000965	RL95-2	RL952_ENDOMETRIUM
APOM_seq.10445.20	SCC4	2.27202	12.6791	ACH-000238	SCC-4	SCC4_UPPER_AERODIGESTIVE_TRACT
APOM_seq.10445.20	SCC9	0.978196	12.4947	ACH-000181	SCC-9	SCC9_UPPER_AERODIGESTIVE_TRACT
APOM_seq.10445.20	SKNDZ	1.8953	12.4147	ACH-000366	SK-N-DZ	SKNDZ_AUTONOMIC_GANGLIA
APOM_seq.10445.20	SKNFI	1.65535	12.4318	ACH-000341	SK-N-FI	SKNFI_AUTONOMIC_GANGLIA
APOM_seq.10445.20	SNU398	2.44626	12.7147	ACH-000221	SNU-398	SNU398_LIVER
APOM_seq.10445.20	SW1573	1.41684	12.7675	ACH-000677	SW 1573	SW1573_LUNG
APOM_seq.10445.20	UMUC3	1.72683	12.7637	ACH-000522	UM-UC-3	UMUC3_URINARY_TRACT
APOM_seq.14125.5	X639V	1.18903	13.8473	ACH-000973	639-V	639V_URINARY_TRACT
APOM_seq.14125.5	X769P	2.31904	13.9309	ACH-000411	769-P	769P_KIDNEY
APOM_seq.14125.5	A704	3.05311	13.6785	ACH-000429	A-704	A704_KIDNEY
APOM_seq.14125.5	CAL27	2.07382	13.6633	ACH-000832	CAL 27	CAL27_UPPER_AERODIGESTIVE_TRACT
APOM_seq.14125.5	DB	2.46728	13.6071	ACH-000334	DB	DB_HAEMATOPOIETIC_AND_LYMPHOID_TISSUE
APOM_seq.14125.5	DLD1	1.98914	13.7296	ACH-001061	DLD-1	DLD1_LARGE_INTESTINE
APOM_seq.14125.5	FU97	7.63329	13.8077	ACH-000633	FU97	FU97_STOMACH
APOM_seq.14125.5	G402	2.04963	13.8261	ACH-000375	G-402	G402_SOFT_TISSUE
APOM_seq.14125.5	HCC1954	1.9222	13.7565	ACH-000859	HCC1954	HCC1954_BREAST
APOM_seq.14125.5	HEC1A	2.71589	13.6793	ACH-000954	HEC-1-A	HEC1A_ENDOMETRIUM
APOM_seq.14125.5	HEL9217	2.08066	13.7444	ACH-000005	HEL 92.1.7	HEL9217_HAEMATOPOIETIC_AND_LYMPHOID_TISSUE
APOM_seq.14125.5	HMCB	1.94486	13.8584	ACH-000931	HMCB	HMCB_SKIN
APOM_seq.14125.5	HUH6	5.96947	13.6527	ACH-000671	HuH-6	HUH6_LIVER
APOM_seq.14125.5	HUNS1	2.09424	13.8041	ACH-000829	HuNS1	HUNS1_HAEMATOPOIETIC_AND_LYMPHOID_TISSUE
APOM_seq.14125.5	ML1	0.613532	13.8285	ACH-000058	ML-1	ML1_THYROID
APOM_seq.14125.5	NCIH1793	1.17632	13.7494	ACH-000888	NCI-H1793	NCIH1793_LUNG
APOM_seq.14125.5	RAJI	1.93357	13.717	ACH-000654	Raji	RAJI_HAEMATOPOIETIC_AND_LYMPHOID_TISSUE
APOM_seq.14125.5	RKO	0.963474	13.7347	ACH-000943	RKO	RKO_LARGE_INTESTINE
APOM_seq.14125.5	RL	2.81352	13.6687	ACH-000371	RL	RL_HAEMATOPOIETIC_AND_LYMPHOID_TISSUE
APOM_seq.14125.5	RL952	1.32769	13.5926	ACH-000965	RL95-2	RL952_ENDOMETRIUM
APOM_seq.14125.5	SCC4	2.27202	13.742	ACH-000238	SCC-4	SCC4_UPPER_AERODIGESTIVE_TRACT
APOM_seq.14125.5	SCC9	0.978196	13.6357	ACH-000181	SCC-9	SCC9_UPPER_AERODIGESTIVE_TRACT
APOM_seq.14125.5	SKNDZ	1.8953	13.5756	ACH-000366	SK-N-DZ	SKNDZ_AUTONOMIC_GANGLIA
APOM_seq.14125.5	SKNFI	1.65535	13.6168	ACH-000341	SK-N-FI	SKNFI_AUTONOMIC_GANGLIA
APOM_seq.14125.5	SNU398	2.44626	13.6741	ACH-000221	SNU-398	SNU398_LIVER
APOM_seq.14125.5	SW1573	1.41684	13.7509	ACH-000677	SW 1573	SW1573_LUNG
APOM_seq.14125.5	UMUC3	1.72683	13.726	ACH-000522	UM-UC-3	UMUC3_URINARY_TRACT
BAG6_seq.21955.36	X639V	7.37712	14.4703	ACH-000973	639-V	639V_URINARY_TRACT
BAG6_seq.21955.36	X769P	7.0555	14.2797	ACH-000411	769-P	769P_KIDNEY
BAG6_seq.21955.36	A704	5.37817	15.1306	ACH-000429	A-704	A704_KIDNEY
BAG6_seq.21955.36	CAL27	6.83099	14.9889	ACH-000832	CAL 27	CAL27_UPPER_AERODIGESTIVE_TRACT
BAG6_seq.21955.36	DB	6.5438	13.7988	ACH-000334	DB	DB_HAEMATOPOIETIC_AND_LYMPHOID_TISSUE
BAG6_seq.21955.36	DLD1	6.96578	14.8254	ACH-001061	DLD-1	DLD1_LARGE_INTESTINE
BAG6_seq.21955.36	FU97	7.3458	15.3988	ACH-000633	FU97	FU97_STOMACH
BAG6_seq.21955.36	G402	6.55873	14.4093	ACH-000375	G-402	G402_SOFT_TISSUE
BAG6_seq.21955.36	HCC1954	7.4876	14.7204	ACH-000859	HCC1954	HCC1954_BREAST
BAG6_seq.21955.36	HEC1A	7.06048	14.9506	ACH-000954	HEC-1-A	HEC1A_ENDOMETRIUM
BAG6_seq.21955.36	HEL9217	7.62278	14.1301	ACH-000005	HEL 92.1.7	HEL9217_HAEMATOPOIETIC_AND_LYMPHOID_TISSUE
BAG6_seq.21955.36	HMCB	7.04909	14.5236	ACH-000931	HMCB	HMCB_SKIN
BAG6_seq.21955.36	HUH6	6.81557	15.0534	ACH-000671	HuH-6	HUH6_LIVER
BAG6_seq.21955.36	HUNS1	7.16932	14.0045	ACH-000829	HuNS1	HUNS1_HAEMATOPOIETIC_AND_LYMPHOID_TISSUE
BAG6_seq.21955.36	ML1	6.45894	14.3455	ACH-000058	ML-1	ML1_THYROID
BAG6_seq.21955.36	NCIH1793	6.01792	14.8515	ACH-000888	NCI-H1793	NCIH1793_LUNG
BAG6_seq.21955.36	RAJI	6.86394	14.4025	ACH-000654	Raji	RAJI_HAEMATOPOIETIC_AND_LYMPHOID_TISSUE
BAG6_seq.21955.36	RKO	6.25758	14.639	ACH-000943	RKO	RKO_LARGE_INTESTINE
BAG6_seq.21955.36	RL	6.92267	14.7788	ACH-000371	RL	RL_HAEMATOPOIETIC_AND_LYMPHOID_TISSUE
BAG6_seq.21955.36	RL952	6.95606	14.9029	ACH-000965	RL95-2	RL952_ENDOMETRIUM
BAG6_seq.21955.36	SCC4	6.63416	14.914	ACH-000238	SCC-4	SCC4_UPPER_AERODIGESTIVE_TRACT
BAG6_seq.21955.36	SCC9	7.18864	15.0148	ACH-000181	SCC-9	SCC9_UPPER_AERODIGESTIVE_TRACT
BAG6_seq.21955.36	SKNDZ	7.75342	15.0882	ACH-000366	SK-N-DZ	SKNDZ_AUTONOMIC_GANGLIA
BAG6_seq.21955.36	SKNFI	7.89863	15.1744	ACH-000341	SK-N-FI	SKNFI_AUTONOMIC_GANGLIA
BAG6_seq.21955.36	SNU398	7.59328	14.8846	ACH-000221	SNU-398	SNU398_LIVER
BAG6_seq.21955.36	SW1573	7.59895	14.8724	ACH-000677	SW 1573	SW1573_LUNG
BAG6_seq.21955.36	UMUC3	7.36999	14.661	ACH-000522	UM-UC-3	UMUC3_URINARY_TRACT
AIF1_seq.2849.49	X639V	0.163499	13.8641	ACH-000973	639-V	639V_URINARY_TRACT
AIF1_seq.2849.49	X769P	0.176323	13.5623	ACH-000411	769-P	769P_KIDNEY
AIF1_seq.2849.49	A704	0.0840643	13.3939	ACH-000429	A-704	A704_KIDNEY
AIF1_seq.2849.49	CAL27	0.124328	13.5992	ACH-000832	CAL 27	CAL27_UPPER_AERODIGESTIVE_TRACT
AIF1_seq.2849.49	DB	0.378512	13.8914	ACH-000334	DB	DB_HAEMATOPOIETIC_AND_LYMPHOID_TISSUE
AIF1_seq.2849.49	DLD1	0.201634	13.7196	ACH-001061	DLD-1	DLD1_LARGE_INTESTINE
AIF1_seq.2849.49	FU97	3.05137	13.579	ACH-000633	FU97	FU97_STOMACH
AIF1_seq.2849.49	G402	0.0703893	13.6116	ACH-000375	G-402	G402_SOFT_TISSUE
AIF1_seq.2849.49	HCC1954	0.356144	13.6786	ACH-000859	HCC1954	HCC1954_BREAST
AIF1_seq.2849.49	HEC1A	0.226509	13.4827	ACH-000954	HEC-1-A	HEC1A_ENDOMETRIUM
AIF1_seq.2849.49	HEL9217	9.78614	15.7744	ACH-000005	HEL 92.1.7	HEL9217_HAEMATOPOIETIC_AND_LYMPHOID_TISSUE
AIF1_seq.2849.49	HMCB	0	13.6542	ACH-000931	HMCB	HMCB_SKIN
AIF1_seq.2849.49	HUH6	0.565597	13.6433	ACH-000671	HuH-6	HUH6_LIVER
AIF1_seq.2849.49	HUNS1	0.0703893	13.715	ACH-000829	HuNS1	HUNS1_HAEMATOPOIETIC_AND_LYMPHOID_TISSUE
AIF1_seq.2849.49	ML1	0.137504	13.4312	ACH-000058	ML-1	ML1_THYROID
AIF1_seq.2849.49	NCIH1793	0.250962	13.4606	ACH-000888	NCI-H1793	NCIH1793_LUNG
AIF1_seq.2849.49	RAJI	1.4489	13.7893	ACH-000654	Raji	RAJI_HAEMATOPOIETIC_AND_LYMPHOID_TISSUE
AIF1_seq.2849.49	RKO	0	13.699	ACH-000943	RKO	RKO_LARGE_INTESTINE
AIF1_seq.2849.49	RL	4.35403	13.6587	ACH-000371	RL	RL_HAEMATOPOIETIC_AND_LYMPHOID_TISSUE
AIF1_seq.2849.49	RL952	0.214125	13.5729	ACH-000965	RL95-2	RL952_ENDOMETRIUM
AIF1_seq.2849.49	SCC4	0.15056	13.6856	ACH-000238	SCC-4	SCC4_UPPER_AERODIGESTIVE_TRACT
AIF1_seq.2849.49	SCC9	0.0565835	13.5979	ACH-000181	SCC-9	SCC9_UPPER_AERODIGESTIVE_TRACT
AIF1_seq.2849.49	SKNDZ	0.669027	13.4775	ACH-000366	SK-N-DZ	SKNDZ_AUTONOMIC_GANGLIA
AIF1_seq.2849.49	SKNFI	0.111031	13.5084	ACH-000341	SK-N-FI	SKNFI_AUTONOMIC_GANGLIA
AIF1_seq.2849.49	SNU398	0.137504	13.6119	ACH-000221	SNU-398	SNU398_LIVER
AIF1_seq.2849.49	SW1573	0.333424	13.7223	ACH-000677	SW 1573	SW1573_LUNG
AIF1_seq.2849.49	UMUC3	0	13.753	ACH-000522	UM-UC-3	UMUC3_URINARY_TRACT
NCR3_seq.3003.29	X639V	0	9.39684	ACH-000973	639-V	639V_URINARY_TRACT
NCR3_seq.3003.29	X769P	0	9.25578	ACH-000411	769-P	769P_KIDNEY
NCR3_seq.3003.29	A704	0	9.50805	ACH-000429	A-704	A704_KIDNEY
NCR3_seq.3003.29	CAL27	0	9.53374	ACH-000832	CAL 27	CAL27_UPPER_AERODIGESTIVE_TRACT
NCR3_seq.3003.29	DB	0.0840643	9.40311	ACH-000334	DB	DB_HAEMATOPOIETIC_AND_LYMPHOID_TISSUE
NCR3_seq.3003.29	DLD1	0	9.35523	ACH-001061	DLD-1	DLD1_LARGE_INTESTINE
NCR3_seq.3003.29	FU97	0.111031	9.3279	ACH-000633	FU97	FU97_STOMACH
NCR3_seq.3003.29	G402	0.0565835	9.34972	ACH-000375	G-402	G402_SOFT_TISSUE
NCR3_seq.3003.29	HCC1954	0.0565835	9.39878	ACH-000859	HCC1954	HCC1954_BREAST
NCR3_seq.3003.29	HEC1A	0	9.45368	ACH-000954	HEC-1-A	HEC1A_ENDOMETRIUM
NCR3_seq.3003.29	HEL9217	5.31433	10.4528	ACH-000005	HEL 92.1.7	HEL9217_HAEMATOPOIETIC_AND_LYMPHOID_TISSUE
NCR3_seq.3003.29	HMCB	0.0285692	9.26369	ACH-000931	HMCB	HMCB_SKIN
NCR3_seq.3003.29	HUH6	0.0703893	9.47031	ACH-000671	HuH-6	HUH6_LIVER
NCR3_seq.3003.29	HUNS1	0.0285692	9.35655	ACH-000829	HuNS1	HUNS1_HAEMATOPOIETIC_AND_LYMPHOID_TISSUE
NCR3_seq.3003.29	ML1	0.0565835	9.41249	ACH-000058	ML-1	ML1_THYROID
NCR3_seq.3003.29	NCIH1793	0	9.36986	ACH-000888	NCI-H1793	NCIH1793_LUNG
NCR3_seq.3003.29	RAJI	1.05658	9.44773	ACH-000654	Raji	RAJI_HAEMATOPOIETIC_AND_LYMPHOID_TISSUE
NCR3_seq.3003.29	RKO	0.0426443	9.34483	ACH-000943	RKO	RKO_LARGE_INTESTINE
NCR3_seq.3003.29	RL	0.321928	9.40428	ACH-000371	RL	RL_HAEMATOPOIETIC_AND_LYMPHOID_TISSUE
NCR3_seq.3003.29	RL952	0.0285692	9.45938	ACH-000965	RL95-2	RL952_ENDOMETRIUM
NCR3_seq.3003.29	SCC4	0.15056	9.35112	ACH-000238	SCC-4	SCC4_UPPER_AERODIGESTIVE_TRACT
NCR3_seq.3003.29	SCC9	0.0285692	9.47959	ACH-000181	SCC-9	SCC9_UPPER_AERODIGESTIVE_TRACT
NCR3_seq.3003.29	SKNDZ	0.0703893	9.44954	ACH-000366	SK-N-DZ	SKNDZ_AUTONOMIC_GANGLIA
NCR3_seq.3003.29	SKNFI	0.189034	9.39896	ACH-000341	SK-N-FI	SKNFI_AUTONOMIC_GANGLIA
NCR3_seq.3003.29	SNU398	0	9.37165	ACH-000221	SNU-398	SNU398_LIVER
NCR3_seq.3003.29	SW1573	0	9.33419	ACH-000677	SW 1573	SW1573_LUNG
NCR3_seq.3003.29	UMUC3	0.0703893	9.35035	ACH-000522	UM-UC-3	UMUC3_URINARY_TRACT
LST1_seq.9531.24	X639V	0.238787	12.8383	ACH-000973	639-V	639V_URINARY_TRACT
LST1_seq.9531.24	X769P	0.367371	12.7188	ACH-000411	769-P	769P_KIDNEY
LST1_seq.9531.24	A704	0	12.7738	ACH-000429	A-704	A704_KIDNEY
LST1_seq.9531.24	CAL27	0.495695	12.8471	ACH-000832	CAL 27	CAL27_UPPER_AERODIGESTIVE_TRACT
LST1_seq.9531.24	DB	0.85599	12.6756	ACH-000334	DB	DB_HAEMATOPOIETIC_AND_LYMPHOID_TISSUE
LST1_seq.9531.24	DLD1	0.594549	12.963	ACH-001061	DLD-1	DLD1_LARGE_INTESTINE
LST1_seq.9531.24	FU97	0.83996	12.9294	ACH-000633	FU97	FU97_STOMACH
LST1_seq.9531.24	G402	0.0840643	12.7685	ACH-000375	G-402	G402_SOFT_TISSUE
LST1_seq.9531.24	HCC1954	0	13.1103	ACH-000859	HCC1954	HCC1954_BREAST
LST1_seq.9531.24	HEC1A	0.0840643	12.9826	ACH-000954	HEC-1-A	HEC1A_ENDOMETRIUM
LST1_seq.9531.24	HEL9217	6.52309	13.2427	ACH-000005	HEL 92.1.7	HEL9217_HAEMATOPOIETIC_AND_LYMPHOID_TISSUE
LST1_seq.9531.24	HMCB	0.432959	12.9768	ACH-000931	HMCB	HMCB_SKIN
LST1_seq.9531.24	HUH6	0	13.0159	ACH-000671	HuH-6	HUH6_LIVER
LST1_seq.9531.24	HUNS1	0.992768	12.867	ACH-000829	HuNS1	HUNS1_HAEMATOPOIETIC_AND_LYMPHOID_TISSUE
LST1_seq.9531.24	ML1	0.226509	12.85	ACH-000058	ML-1	ML1_THYROID
LST1_seq.9531.24	NCIH1793	0.286881	12.7638	ACH-000888	NCI-H1793	NCIH1793_LUNG
LST1_seq.9531.24	RAJI	1.22033	12.8685	ACH-000654	Raji	RAJI_HAEMATOPOIETIC_AND_LYMPHOID_TISSUE
LST1_seq.9531.24	RKO	0	12.9451	ACH-000943	RKO	RKO_LARGE_INTESTINE
LST1_seq.9531.24	RL	1.98914	12.7904	ACH-000371	RL	RL_HAEMATOPOIETIC_AND_LYMPHOID_TISSUE
LST1_seq.9531.24	RL952	0.250962	12.8748	ACH-000965	RL95-2	RL952_ENDOMETRIUM
LST1_seq.9531.24	SCC4	0.695994	12.4856	ACH-000238	SCC-4	SCC4_UPPER_AERODIGESTIVE_TRACT
LST1_seq.9531.24	SCC9	0.0285692	12.6202	ACH-000181	SCC-9	SCC9_UPPER_AERODIGESTIVE_TRACT
LST1_seq.9531.24	SKNDZ	0.704872	13.1619	ACH-000366	SK-N-DZ	SKNDZ_AUTONOMIC_GANGLIA
LST1_seq.9531.24	SKNFI	0.275007	13.3179	ACH-000341	SK-N-FI	SKNFI_AUTONOMIC_GANGLIA
LST1_seq.9531.24	SNU398	0.124328	12.9103	ACH-000221	SNU-398	SNU398_LIVER
LST1_seq.9531.24	SW1573	1.09761	13.2045	ACH-000677	SW 1573	SW1573_LUNG
LST1_seq.9531.24	UMUC3	0.0426443	13.3467	ACH-000522	UM-UC-3	UMUC3_URINARY_TRACT
MCCD1_seq.8032.23	X639V	0	8.03347	ACH-000973	639-V	639V_URINARY_TRACT
MCCD1_seq.8032.23	X769P	0	8.25204	ACH-000411	769-P	769P_KIDNEY
MCCD1_seq.8032.23	A704	0.0426443	8.34805	ACH-000429	A-704	A704_KIDNEY
MCCD1_seq.8032.23	CAL27	0	8.23584	ACH-000832	CAL 27	CAL27_UPPER_AERODIGESTIVE_TRACT
MCCD1_seq.8032.23	DB	0	7.9336	ACH-000334	DB	DB_HAEMATOPOIETIC_AND_LYMPHOID_TISSUE
MCCD1_seq.8032.23	DLD1	0	8.32593	ACH-001061	DLD-1	DLD1_LARGE_INTESTINE
MCCD1_seq.8032.23	FU97	1.18903	8.52747	ACH-000633	FU97	FU97_STOMACH
MCCD1_seq.8032.23	G402	0.137504	8.23513	ACH-000375	G-402	G402_SOFT_TISSUE
MCCD1_seq.8032.23	HCC1954	0	8.299	ACH-000859	HCC1954	HCC1954_BREAST
MCCD1_seq.8032.23	HEC1A	0	8.39035	ACH-000954	HEC-1-A	HEC1A_ENDOMETRIUM
MCCD1_seq.8032.23	HEL9217	0	8.21891	ACH-000005	HEL 92.1.7	HEL9217_HAEMATOPOIETIC_AND_LYMPHOID_TISSUE
MCCD1_seq.8032.23	HMCB	0	8.1851	ACH-000931	HMCB	HMCB_SKIN
MCCD1_seq.8032.23	HUH6	0.0565835	8.31471	ACH-000671	HuH-6	HUH6_LIVER
MCCD1_seq.8032.23	HUNS1	0.0426443	8.90038	ACH-000829	HuNS1	HUNS1_HAEMATOPOIETIC_AND_LYMPHOID_TISSUE
MCCD1_seq.8032.23	ML1	0	8.30152	ACH-000058	ML-1	ML1_THYROID
MCCD1_seq.8032.23	NCIH1793	0	8.33099	ACH-000888	NCI-H1793	NCIH1793_LUNG
MCCD1_seq.8032.23	RAJI	0.0426443	8.15317	ACH-000654	Raji	RAJI_HAEMATOPOIETIC_AND_LYMPHOID_TISSUE
MCCD1_seq.8032.23	RKO	0.0565835	8.21227	ACH-000943	RKO	RKO_LARGE_INTESTINE
MCCD1_seq.8032.23	RL	0.0565835	8.21268	ACH-000371	RL	RL_HAEMATOPOIETIC_AND_LYMPHOID_TISSUE
MCCD1_seq.8032.23	RL952	0.0976108	8.26344	ACH-000965	RL95-2	RL952_ENDOMETRIUM
MCCD1_seq.8032.23	SCC4	0.0976108	8.28165	ACH-000238	SCC-4	SCC4_UPPER_AERODIGESTIVE_TRACT
MCCD1_seq.8032.23	SCC9	0.0426443	8.28346	ACH-000181	SCC-9	SCC9_UPPER_AERODIGESTIVE_TRACT
MCCD1_seq.8032.23	SKNDZ	0.0976108	8.21153	ACH-000366	SK-N-DZ	SKNDZ_AUTONOMIC_GANGLIA
MCCD1_seq.8032.23	SKNFI	0	8.22886	ACH-000341	SK-N-FI	SKNFI_AUTONOMIC_GANGLIA
MCCD1_seq.8032.23	SNU398	0	8.22462	ACH-000221	SNU-398	SNU398_LIVER
MCCD1_seq.8032.23	SW1573	0	8.27408	ACH-000677	SW 1573	SW1573_LUNG
MCCD1_seq.8032.23	UMUC3	0	8.29277	ACH-000522	UM-UC-3	UMUC3_URINARY_TRACT
MICB_seq.5102.55	X639V	4.38128	10.6472	ACH-000973	639-V	639V_URINARY_TRACT
MICB_seq.5102.55	X769P	0.176323	8.63122	ACH-000411	769-P	769P_KIDNEY
MICB_seq.5102.55	A704	1.82782	9.97982	ACH-000429	A-704	A704_KIDNEY
MICB_seq.5102.55	CAL27	3.8679	9.79579	ACH-000832	CAL 27	CAL27_UPPER_AERODIGESTIVE_TRACT
MICB_seq.5102.55	DB	3.91648	8.88256	ACH-000334	DB	DB_HAEMATOPOIETIC_AND_LYMPHOID_TISSUE
MICB_seq.5102.55	DLD1	3.49185	9.37974	ACH-001061	DLD-1	DLD1_LARGE_INTESTINE
MICB_seq.5102.55	FU97	5.33914	11.4408	ACH-000633	FU97	FU97_STOMACH
MICB_seq.5102.55	G402	0.226509	8.69667	ACH-000375	G-402	G402_SOFT_TISSUE
MICB_seq.5102.55	HCC1954	2.7761	10.4187	ACH-000859	HCC1954	HCC1954_BREAST
MICB_seq.5102.55	HEC1A	0.321928	8.91275	ACH-000954	HEC-1-A	HEC1A_ENDOMETRIUM
MICB_seq.5102.55	HEL9217	4.73877	8.95293	ACH-000005	HEL 92.1.7	HEL9217_HAEMATOPOIETIC_AND_LYMPHOID_TISSUE
MICB_seq.5102.55	HMCB	2.66448	8.90677	ACH-000931	HMCB	HMCB_SKIN
MICB_seq.5102.55	HUH6	2.31615	9.93497	ACH-000671	HuH-6	HUH6_LIVER
MICB_seq.5102.55	HUNS1	4.22497	8.95906	ACH-000829	HuNS1	HUNS1_HAEMATOPOIETIC_AND_LYMPHOID_TISSUE
MICB_seq.5102.55	ML1	2.43029	9.25315	ACH-000058	ML-1	ML1_THYROID
MICB_seq.5102.55	NCIH1793	3.17632	9.82517	ACH-000888	NCI-H1793	NCIH1793_LUNG
MICB_seq.5102.55	RAJI	3.64386	8.82473	ACH-000654	Raji	RAJI_HAEMATOPOIETIC_AND_LYMPHOID_TISSUE
MICB_seq.5102.55	RKO	3.54844	11.1096	ACH-000943	RKO	RKO_LARGE_INTESTINE
MICB_seq.5102.55	RL	4.62527	9.59608	ACH-000371	RL	RL_HAEMATOPOIETIC_AND_LYMPHOID_TISSUE
MICB_seq.5102.55	RL952	4.38059	10.3371	ACH-000965	RL95-2	RL952_ENDOMETRIUM
MICB_seq.5102.55	SCC4	3.78869	9.55226	ACH-000238	SCC-4	SCC4_UPPER_AERODIGESTIVE_TRACT
MICB_seq.5102.55	SCC9	2.04963	10.5833	ACH-000181	SCC-9	SCC9_UPPER_AERODIGESTIVE_TRACT
MICB_seq.5102.55	SKNDZ	0.176323	9.18936	ACH-000366	SK-N-DZ	SKNDZ_AUTONOMIC_GANGLIA
MICB_seq.5102.55	SKNFI	0.545968	8.9245	ACH-000341	SK-N-FI	SKNFI_AUTONOMIC_GANGLIA
MICB_seq.5102.55	SNU398	4.0798	11.0428	ACH-000221	SNU-398	SNU398_LIVER
MICB_seq.5102.55	SW1573	3.16832	9.81423	ACH-000677	SW 1573	SW1573_LUNG
MICB_seq.5102.55	UMUC3	3.3505	9.61528	ACH-000522	UM-UC-3	UMUC3_URINARY_TRACT
MICB_seq.9328.55	X639V	4.38128	11.5511	ACH-000973	639-V	639V_URINARY_TRACT
MICB_seq.9328.55	X769P	0.176323	10.4673	ACH-000411	769-P	769P_KIDNEY
MICB_seq.9328.55	A704	1.82782	10.9533	ACH-000429	A-704	A704_KIDNEY
MICB_seq.9328.55	CAL27	3.8679	10.8082	ACH-000832	CAL 27	CAL27_UPPER_AERODIGESTIVE_TRACT
MICB_seq.9328.55	DB	3.91648	10.3952	ACH-000334	DB	DB_HAEMATOPOIETIC_AND_LYMPHOID_TISSUE
MICB_seq.9328.55	DLD1	3.49185	10.4199	ACH-001061	DLD-1	DLD1_LARGE_INTESTINE
MICB_seq.9328.55	FU97	5.33914	12.2092	ACH-000633	FU97	FU97_STOMACH
MICB_seq.9328.55	G402	0.226509	10.2803	ACH-000375	G-402	G402_SOFT_TISSUE
MICB_seq.9328.55	HCC1954	2.7761	11.3236	ACH-000859	HCC1954	HCC1954_BREAST
MICB_seq.9328.55	HEC1A	0.321928	10.4775	ACH-000954	HEC-1-A	HEC1A_ENDOMETRIUM
MICB_seq.9328.55	HEL9217	4.73877	10.5314	ACH-000005	HEL 92.1.7	HEL9217_HAEMATOPOIETIC_AND_LYMPHOID_TISSUE
MICB_seq.9328.55	HMCB	2.66448	10.6111	ACH-000931	HMCB	HMCB_SKIN
MICB_seq.9328.55	HUH6	2.31615	10.861	ACH-000671	HuH-6	HUH6_LIVER
MICB_seq.9328.55	HUNS1	4.22497	10.461	ACH-000829	HuNS1	HUNS1_HAEMATOPOIETIC_AND_LYMPHOID_TISSUE
MICB_seq.9328.55	ML1	2.43029	10.6409	ACH-000058	ML-1	ML1_THYROID
MICB_seq.9328.55	NCIH1793	3.17632	10.988	ACH-000888	NCI-H1793	NCIH1793_LUNG
MICB_seq.9328.55	RAJI	3.64386	10.1206	ACH-000654	Raji	RAJI_HAEMATOPOIETIC_AND_LYMPHOID_TISSUE
MICB_seq.9328.55	RKO	3.54844	11.6108	ACH-000943	RKO	RKO_LARGE_INTESTINE
MICB_seq.9328.55	RL	4.62527	10.7004	ACH-000371	RL	RL_HAEMATOPOIETIC_AND_LYMPHOID_TISSUE
MICB_seq.9328.55	RL952	4.38059	10.9644	ACH-000965	RL95-2	RL952_ENDOMETRIUM
MICB_seq.9328.55	SCC4	3.78869	10.9365	ACH-000238	SCC-4	SCC4_UPPER_AERODIGESTIVE_TRACT
MICB_seq.9328.55	SCC9	2.04963	11.5239	ACH-000181	SCC-9	SCC9_UPPER_AERODIGESTIVE_TRACT
MICB_seq.9328.55	SKNDZ	0.176323	10.8368	ACH-000366	SK-N-DZ	SKNDZ_AUTONOMIC_GANGLIA
MICB_seq.9328.55	SKNFI	0.545968	10.464	ACH-000341	SK-N-FI	SKNFI_AUTONOMIC_GANGLIA
MICB_seq.9328.55	SNU398	4.0798	11.9687	ACH-000221	SNU-398	SNU398_LIVER
MICB_seq.9328.55	SW1573	3.16832	10.4834	ACH-000677	SW 1573	SW1573_LUNG
MICB_seq.9328.55	UMUC3	3.3505	10.6126	ACH-000522	UM-UC-3	UMUC3_URINARY_TRACT
MICA_seq.2730.58	X639V	5.78895	11.2603	ACH-000973	639-V	639V_URINARY_TRACT
MICA_seq.2730.58	X769P	5.43329	11.8926	ACH-000411	769-P	769P_KIDNEY
MICA_seq.2730.58	A704	4.70266	9.77375	ACH-000429	A-704	A704_KIDNEY
MICA_seq.2730.58	CAL27	5.15987	11.7812	ACH-000832	CAL 27	CAL27_UPPER_AERODIGESTIVE_TRACT
MICA_seq.2730.58	DB	0.124328	7.15462	ACH-000334	DB	DB_HAEMATOPOIETIC_AND_LYMPHOID_TISSUE
MICA_seq.2730.58	DLD1	4.7241	9.49814	ACH-001061	DLD-1	DLD1_LARGE_INTESTINE
MICA_seq.2730.58	FU97	5.27538	11.8303	ACH-000633	FU97	FU97_STOMACH
MICA_seq.2730.58	G402	5.81121	12.089	ACH-000375	G-402	G402_SOFT_TISSUE
MICA_seq.2730.58	HCC1954	5.5373	10.4132	ACH-000859	HCC1954	HCC1954_BREAST
MICA_seq.2730.58	HEC1A	5.57077	13.4397	ACH-000954	HEC-1-A	HEC1A_ENDOMETRIUM
MICA_seq.2730.58	HEL9217	3.44758	7.43782	ACH-000005	HEL 92.1.7	HEL9217_HAEMATOPOIETIC_AND_LYMPHOID_TISSUE
MICA_seq.2730.58	HMCB	4.45878	10.2924	ACH-000931	HMCB	HMCB_SKIN
MICA_seq.2730.58	HUH6	0.275007	7.88213	ACH-000671	HuH-6	HUH6_LIVER
MICA_seq.2730.58	HUNS1	3.49697	7.39251	ACH-000829	HuNS1	HUNS1_HAEMATOPOIETIC_AND_LYMPHOID_TISSUE
MICA_seq.2730.58	ML1	5.3572	12.0668	ACH-000058	ML-1	ML1_THYROID
MICA_seq.2730.58	NCIH1793	4.81147	10.67	ACH-000888	NCI-H1793	NCIH1793_LUNG
MICA_seq.2730.58	RAJI	3.16511	7.2833	ACH-000654	Raji	RAJI_HAEMATOPOIETIC_AND_LYMPHOID_TISSUE
MICA_seq.2730.58	RKO	5.42828	7.26937	ACH-000943	RKO	RKO_LARGE_INTESTINE
MICA_seq.2730.58	RL	1.31034	7.33002	ACH-000371	RL	RL_HAEMATOPOIETIC_AND_LYMPHOID_TISSUE
MICA_seq.2730.58	RL952	4.01167	7.32434	ACH-000965	RL95-2	RL952_ENDOMETRIUM
MICA_seq.2730.58	SCC4	5.26491	11.8595	ACH-000238	SCC-4	SCC4_UPPER_AERODIGESTIVE_TRACT
MICA_seq.2730.58	SCC9	4.96023	11.8063	ACH-000181	SCC-9	SCC9_UPPER_AERODIGESTIVE_TRACT
MICA_seq.2730.58	SKNDZ	0.137504	7.38547	ACH-000366	SK-N-DZ	SKNDZ_AUTONOMIC_GANGLIA
MICA_seq.2730.58	SKNFI	0.411426	7.28979	ACH-000341	SK-N-FI	SKNFI_AUTONOMIC_GANGLIA
MICA_seq.2730.58	SNU398	5.32229	12.5799	ACH-000221	SNU-398	SNU398_LIVER
MICA_seq.2730.58	SW1573	4.85848	11.163	ACH-000677	SW 1573	SW1573_LUNG
MICA_seq.2730.58	UMUC3	5.83365	11.1952	ACH-000522	UM-UC-3	UMUC3_URINARY_TRACT
CDSN_seq.7085.81	X639V	0	10.6287	ACH-000973	639-V	639V_URINARY_TRACT
CDSN_seq.7085.81	X769P	0	10.2305	ACH-000411	769-P	769P_KIDNEY
CDSN_seq.7085.81	A704	0.0840643	10.6735	ACH-000429	A-704	A704_KIDNEY
CDSN_seq.7085.81	CAL27	0	10.4884	ACH-000832	CAL 27	CAL27_UPPER_AERODIGESTIVE_TRACT
CDSN_seq.7085.81	DB	0	10.3143	ACH-000334	DB	DB_HAEMATOPOIETIC_AND_LYMPHOID_TISSUE
CDSN_seq.7085.81	DLD1	0.163499	10.155	ACH-001061	DLD-1	DLD1_LARGE_INTESTINE
CDSN_seq.7085.81	FU97	0	10.1138	ACH-000633	FU97	FU97_STOMACH
CDSN_seq.7085.81	G402	0.0285692	10.1797	ACH-000375	G-402	G402_SOFT_TISSUE
CDSN_seq.7085.81	HCC1954	0	10.2998	ACH-000859	HCC1954	HCC1954_BREAST
CDSN_seq.7085.81	HEC1A	0	10.3638	ACH-000954	HEC-1-A	HEC1A_ENDOMETRIUM
CDSN_seq.7085.81	HEL9217	0.250962	10.1716	ACH-000005	HEL 92.1.7	HEL9217_HAEMATOPOIETIC_AND_LYMPHOID_TISSUE
CDSN_seq.7085.81	HMCB	0	10.1814	ACH-000931	HMCB	HMCB_SKIN
CDSN_seq.7085.81	HUH6	0.0285692	10.3258	ACH-000671	HuH-6	HUH6_LIVER
CDSN_seq.7085.81	HUNS1	0	10.2766	ACH-000829	HuNS1	HUNS1_HAEMATOPOIETIC_AND_LYMPHOID_TISSUE
CDSN_seq.7085.81	ML1	0.584963	10.456	ACH-000058	ML-1	ML1_THYROID
CDSN_seq.7085.81	NCIH1793	0.0840643	10.338	ACH-000888	NCI-H1793	NCIH1793_LUNG
CDSN_seq.7085.81	RAJI	0.0143553	10.0957	ACH-000654	Raji	RAJI_HAEMATOPOIETIC_AND_LYMPHOID_TISSUE
CDSN_seq.7085.81	RKO	0	10.3121	ACH-000943	RKO	RKO_LARGE_INTESTINE
CDSN_seq.7085.81	RL	0	10.3937	ACH-000371	RL	RL_HAEMATOPOIETIC_AND_LYMPHOID_TISSUE
CDSN_seq.7085.81	RL952	0	10.5428	ACH-000965	RL95-2	RL952_ENDOMETRIUM
CDSN_seq.7085.81	SCC4	0.0426443	10.528	ACH-000238	SCC-4	SCC4_UPPER_AERODIGESTIVE_TRACT
CDSN_seq.7085.81	SCC9	6.28854	10.8083	ACH-000181	SCC-9	SCC9_UPPER_AERODIGESTIVE_TRACT
CDSN_seq.7085.81	SKNDZ	0	10.2265	ACH-000366	SK-N-DZ	SKNDZ_AUTONOMIC_GANGLIA
CDSN_seq.7085.81	SKNFI	0.0143553	10.5039	ACH-000341	SK-N-FI	SKNFI_AUTONOMIC_GANGLIA
CDSN_seq.7085.81	SNU398	0.0426443	10.2478	ACH-000221	SNU-398	SNU398_LIVER
CDSN_seq.7085.81	SW1573	0	10.3743	ACH-000677	SW 1573	SW1573_LUNG
CDSN_seq.7085.81	UMUC3	0	10.3852	ACH-000522	UM-UC-3	UMUC3_URINARY_TRACT
DEFB121_seq.5765.53	X639V	0	9.33649	ACH-000973	639-V	639V_URINARY_TRACT
DEFB121_seq.5765.53	X769P	0	9.20995	ACH-000411	769-P	769P_KIDNEY
DEFB121_seq.5765.53	A704	0	9.25173	ACH-000429	A-704	A704_KIDNEY
DEFB121_seq.5765.53	CAL27	0	9.25248	ACH-000832	CAL 27	CAL27_UPPER_AERODIGESTIVE_TRACT
DEFB121_seq.5765.53	DB	0	9.36247	ACH-000334	DB	DB_HAEMATOPOIETIC_AND_LYMPHOID_TISSUE
DEFB121_seq.5765.53	DLD1	0	9.28772	ACH-001061	DLD-1	DLD1_LARGE_INTESTINE
DEFB121_seq.5765.53	FU97	0	9.29673	ACH-000633	FU97	FU97_STOMACH
DEFB121_seq.5765.53	G402	0	9.27506	ACH-000375	G-402	G402_SOFT_TISSUE
DEFB121_seq.5765.53	HCC1954	0	9.28552	ACH-000859	HCC1954	HCC1954_BREAST
DEFB121_seq.5765.53	HEC1A	0	9.32695	ACH-000954	HEC-1-A	HEC1A_ENDOMETRIUM
DEFB121_seq.5765.53	HEL9217	0	9.34408	ACH-000005	HEL 92.1.7	HEL9217_HAEMATOPOIETIC_AND_LYMPHOID_TISSUE
DEFB121_seq.5765.53	HMCB	0	9.25672	ACH-000931	HMCB	HMCB_SKIN
DEFB121_seq.5765.53	HUH6	0	9.39976	ACH-000671	HuH-6	HUH6_LIVER
DEFB121_seq.5765.53	HUNS1	0	9.29568	ACH-000829	HuNS1	HUNS1_HAEMATOPOIETIC_AND_LYMPHOID_TISSUE
DEFB121_seq.5765.53	ML1	0	9.19622	ACH-000058	ML-1	ML1_THYROID
DEFB121_seq.5765.53	NCIH1793	0	9.12526	ACH-000888	NCI-H1793	NCIH1793_LUNG
DEFB121_seq.5765.53	RAJI	0	9.28881	ACH-000654	Raji	RAJI_HAEMATOPOIETIC_AND_LYMPHOID_TISSUE
DEFB121_seq.5765.53	RKO	0	9.28841	ACH-000943	RKO	RKO_LARGE_INTESTINE
DEFB121_seq.5765.53	RL	0	9.27548	ACH-000371	RL	RL_HAEMATOPOIETIC_AND_LYMPHOID_TISSUE
DEFB121_seq.5765.53	RL952	0	9.29818	ACH-000965	RL95-2	RL952_ENDOMETRIUM
DEFB121_seq.5765.53	SCC4	0	9.38312	ACH-000238	SCC-4	SCC4_UPPER_AERODIGESTIVE_TRACT
DEFB121_seq.5765.53	SCC9	0	9.37476	ACH-000181	SCC-9	SCC9_UPPER_AERODIGESTIVE_TRACT
DEFB121_seq.5765.53	SKNDZ	0	9.27523	ACH-000366	SK-N-DZ	SKNDZ_AUTONOMIC_GANGLIA
DEFB121_seq.5765.53	SKNFI	0	9.24	ACH-000341	SK-N-FI	SKNFI_AUTONOMIC_GANGLIA
DEFB121_seq.5765.53	SNU398	0	9.27007	ACH-000221	SNU-398	SNU398_LIVER
DEFB121_seq.5765.53	SW1573	0	9.28356	ACH-000677	SW 1573	SW1573_LUNG
DEFB121_seq.5765.53	UMUC3	0	9.27018	ACH-000522	UM-UC-3	UMUC3_URINARY_TRACT
PPP1R10_seq.22533.95	X639V	4.93452	13.3475	ACH-000973	639-V	639V_URINARY_TRACT
PPP1R10_seq.22533.95	X769P	4.02059	11.7591	ACH-000411	769-P	769P_KIDNEY
PPP1R10_seq.22533.95	A704	2.98732	12.0932	ACH-000429	A-704	A704_KIDNEY
PPP1R10_seq.22533.95	CAL27	4.48349	12.4003	ACH-000832	CAL 27	CAL27_UPPER_AERODIGESTIVE_TRACT
PPP1R10_seq.22533.95	DB	5.0148	12.9257	ACH-000334	DB	DB_HAEMATOPOIETIC_AND_LYMPHOID_TISSUE
PPP1R10_seq.22533.95	DLD1	4.64559	12.7813	ACH-001061	DLD-1	DLD1_LARGE_INTESTINE
PPP1R10_seq.22533.95	FU97	4.05658	11.9513	ACH-000633	FU97	FU97_STOMACH
PPP1R10_seq.22533.95	G402	4.70376	11.4382	ACH-000375	G-402	G402_SOFT_TISSUE
PPP1R10_seq.22533.95	HCC1954	5.3194	13.1009	ACH-000859	HCC1954	HCC1954_BREAST
PPP1R10_seq.22533.95	HEC1A	4.32409	12.0419	ACH-000954	HEC-1-A	HEC1A_ENDOMETRIUM
PPP1R10_seq.22533.95	HEL9217	4.79077	12.3571	ACH-000005	HEL 92.1.7	HEL9217_HAEMATOPOIETIC_AND_LYMPHOID_TISSUE
PPP1R10_seq.22533.95	HMCB	4.93546	12.1593	ACH-000931	HMCB	HMCB_SKIN
PPP1R10_seq.22533.95	HUH6	3.99096	12.2064	ACH-000671	HuH-6	HUH6_LIVER
PPP1R10_seq.22533.95	HUNS1	4.70708	12.3431	ACH-000829	HuNS1	HUNS1_HAEMATOPOIETIC_AND_LYMPHOID_TISSUE
PPP1R10_seq.22533.95	ML1	5.16752	12.718	ACH-000058	ML-1	ML1_THYROID
PPP1R10_seq.22533.95	NCIH1793	4.24031	12.4187	ACH-000888	NCI-H1793	NCIH1793_LUNG
PPP1R10_seq.22533.95	RAJI	4.63865	12.0215	ACH-000654	Raji	RAJI_HAEMATOPOIETIC_AND_LYMPHOID_TISSUE
PPP1R10_seq.22533.95	RKO	4.08406	12.6884	ACH-000943	RKO	RKO_LARGE_INTESTINE
PPP1R10_seq.22533.95	RL	4.59156	12.0945	ACH-000371	RL	RL_HAEMATOPOIETIC_AND_LYMPHOID_TISSUE
PPP1R10_seq.22533.95	RL952	4.07895	12.4298	ACH-000965	RL95-2	RL952_ENDOMETRIUM
PPP1R10_seq.22533.95	SCC4	4.18587	12.1941	ACH-000238	SCC-4	SCC4_UPPER_AERODIGESTIVE_TRACT
PPP1R10_seq.22533.95	SCC9	4.37712	12.2018	ACH-000181	SCC-9	SCC9_UPPER_AERODIGESTIVE_TRACT
PPP1R10_seq.22533.95	SKNDZ	4.68201	12.7659	ACH-000366	SK-N-DZ	SKNDZ_AUTONOMIC_GANGLIA
PPP1R10_seq.22533.95	SKNFI	5.38991	13.4473	ACH-000341	SK-N-FI	SKNFI_AUTONOMIC_GANGLIA
PPP1R10_seq.22533.95	SNU398	5.23304	13.0497	ACH-000221	SNU-398	SNU398_LIVER
PPP1R10_seq.22533.95	SW1573	4.85848	12.4666	ACH-000677	SW 1573	SW1573_LUNG
PPP1R10_seq.22533.95	UMUC3	4.42559	12.4511	ACH-000522	UM-UC-3	UMUC3_URINARY_TRACT
DDR1_seq.11836.144	X639V	4.25927	9.15773	ACH-000973	639-V	639V_URINARY_TRACT
DDR1_seq.11836.144	X769P	1.85599	8.63684	ACH-000411	769-P	769P_KIDNEY
DDR1_seq.11836.144	A704	4.22342	11.808	ACH-000429	A-704	A704_KIDNEY
DDR1_seq.11836.144	CAL27	8.47277	12.7788	ACH-000832	CAL 27	CAL27_UPPER_AERODIGESTIVE_TRACT
DDR1_seq.11836.144	DB	0.632268	8.97107	ACH-000334	DB	DB_HAEMATOPOIETIC_AND_LYMPHOID_TISSUE
DDR1_seq.11836.144	DLD1	6.50494	11.6191	ACH-001061	DLD-1	DLD1_LARGE_INTESTINE
DDR1_seq.11836.144	FU97	3.81558	9.26153	ACH-000633	FU97	FU97_STOMACH
DDR1_seq.11836.144	G402	4.88655	9.99824	ACH-000375	G-402	G402_SOFT_TISSUE
DDR1_seq.11836.144	HCC1954	7.37008	11.6481	ACH-000859	HCC1954	HCC1954_BREAST
DDR1_seq.11836.144	HEC1A	6.89712	11.8045	ACH-000954	HEC-1-A	HEC1A_ENDOMETRIUM
DDR1_seq.11836.144	HEL9217	0.31034	8.68415	ACH-000005	HEL 92.1.7	HEL9217_HAEMATOPOIETIC_AND_LYMPHOID_TISSUE
DDR1_seq.11836.144	HMCB	5.31687	10.5737	ACH-000931	HMCB	HMCB_SKIN
DDR1_seq.11836.144	HUH6	5.14241	10.7457	ACH-000671	HuH-6	HUH6_LIVER
DDR1_seq.11836.144	HUNS1	4.41616	9.61665	ACH-000829	HuNS1	HUNS1_HAEMATOPOIETIC_AND_LYMPHOID_TISSUE
DDR1_seq.11836.144	ML1	5.58436	9.96118	ACH-000058	ML-1	ML1_THYROID
DDR1_seq.11836.144	NCIH1793	4.5509	10.0451	ACH-000888	NCI-H1793	NCIH1793_LUNG
DDR1_seq.11836.144	RAJI	3.17313	9.28251	ACH-000654	Raji	RAJI_HAEMATOPOIETIC_AND_LYMPHOID_TISSUE
DDR1_seq.11836.144	RKO	3.41414	9.18743	ACH-000943	RKO	RKO_LARGE_INTESTINE
DDR1_seq.11836.144	RL	2.06005	10.6923	ACH-000371	RL	RL_HAEMATOPOIETIC_AND_LYMPHOID_TISSUE
DDR1_seq.11836.144	RL952	7.33476	12.6052	ACH-000965	RL95-2	RL952_ENDOMETRIUM
DDR1_seq.11836.144	SCC4	7.14272	12.053	ACH-000238	SCC-4	SCC4_UPPER_AERODIGESTIVE_TRACT
DDR1_seq.11836.144	SCC9	7.80793	12.8937	ACH-000181	SCC-9	SCC9_UPPER_AERODIGESTIVE_TRACT
DDR1_seq.11836.144	SKNDZ	4.48607	9.52277	ACH-000366	SK-N-DZ	SKNDZ_AUTONOMIC_GANGLIA
DDR1_seq.11836.144	SKNFI	6.01324	9.8569	ACH-000341	SK-N-FI	SKNFI_AUTONOMIC_GANGLIA
DDR1_seq.11836.144	SNU398	3.51854	9.12674	ACH-000221	SNU-398	SNU398_LIVER
DDR1_seq.11836.144	SW1573	3.62293	8.78267	ACH-000677	SW 1573	SW1573_LUNG
DDR1_seq.11836.144	UMUC3	3.83289	9.30821	ACH-000522	UM-UC-3	UMUC3_URINARY_TRACT
DDR1_seq.4122.12	X639V	4.25927	9.75763	ACH-000973	639-V	639V_URINARY_TRACT
DDR1_seq.4122.12	X769P	1.85599	10.1111	ACH-000411	769-P	769P_KIDNEY
DDR1_seq.4122.12	A704	4.22342	10.7358	ACH-000429	A-704	A704_KIDNEY
DDR1_seq.4122.12	CAL27	8.47277	9.9951	ACH-000832	CAL 27	CAL27_UPPER_AERODIGESTIVE_TRACT
DDR1_seq.4122.12	DB	0.632268	10.0921	ACH-000334	DB	DB_HAEMATOPOIETIC_AND_LYMPHOID_TISSUE
DDR1_seq.4122.12	DLD1	6.50494	9.35073	ACH-001061	DLD-1	DLD1_LARGE_INTESTINE
DDR1_seq.4122.12	FU97	3.81558	10.0748	ACH-000633	FU97	FU97_STOMACH
DDR1_seq.4122.12	G402	4.88655	9.62092	ACH-000375	G-402	G402_SOFT_TISSUE
DDR1_seq.4122.12	HCC1954	7.37008	9.99481	ACH-000859	HCC1954	HCC1954_BREAST
DDR1_seq.4122.12	HEC1A	6.89712	10.1862	ACH-000954	HEC-1-A	HEC1A_ENDOMETRIUM
DDR1_seq.4122.12	HEL9217	0.31034	10.7021	ACH-000005	HEL 92.1.7	HEL9217_HAEMATOPOIETIC_AND_LYMPHOID_TISSUE
DDR1_seq.4122.12	HMCB	5.31687	9.72804	ACH-000931	HMCB	HMCB_SKIN
DDR1_seq.4122.12	HUH6	5.14241	10.413	ACH-000671	HuH-6	HUH6_LIVER
DDR1_seq.4122.12	HUNS1	4.41616	10.2296	ACH-000829	HuNS1	HUNS1_HAEMATOPOIETIC_AND_LYMPHOID_TISSUE
DDR1_seq.4122.12	ML1	5.58436	10.5689	ACH-000058	ML-1	ML1_THYROID
DDR1_seq.4122.12	NCIH1793	4.5509	10.7877	ACH-000888	NCI-H1793	NCIH1793_LUNG
DDR1_seq.4122.12	RAJI	3.17313	9.93806	ACH-000654	Raji	RAJI_HAEMATOPOIETIC_AND_LYMPHOID_TISSUE
DDR1_seq.4122.12	RKO	3.41414	9.10207	ACH-000943	RKO	RKO_LARGE_INTESTINE
DDR1_seq.4122.12	RL	2.06005	9.84135	ACH-000371	RL	RL_HAEMATOPOIETIC_AND_LYMPHOID_TISSUE
DDR1_seq.4122.12	RL952	7.33476	9.51258	ACH-000965	RL95-2	RL952_ENDOMETRIUM
DDR1_seq.4122.12	SCC4	7.14272	9.97498	ACH-000238	SCC-4	SCC4_UPPER_AERODIGESTIVE_TRACT
DDR1_seq.4122.12	SCC9	7.80793	10.7242	ACH-000181	SCC-9	SCC9_UPPER_AERODIGESTIVE_TRACT
DDR1_seq.4122.12	SKNDZ	4.48607	9.28756	ACH-000366	SK-N-DZ	SKNDZ_AUTONOMIC_GANGLIA
DDR1_seq.4122.12	SKNFI	6.01324	9.94547	ACH-000341	SK-N-FI	SKNFI_AUTONOMIC_GANGLIA
DDR1_seq.4122.12	SNU398	3.51854	9.39886	ACH-000221	SNU-398	SNU398_LIVER
DDR1_seq.4122.12	SW1573	3.62293	9.74937	ACH-000677	SW 1573	SW1573_LUNG
DDR1_seq.4122.12	UMUC3	3.83289	10.7641	ACH-000522	UM-UC-3	UMUC3_URINARY_TRACT
HLA-E_seq.25918.60	X639V	6.2778	13.6087	ACH-000973	639-V	639V_URINARY_TRACT
HLA-E_seq.25918.60	X769P	5.62673	14.1792	ACH-000411	769-P	769P_KIDNEY
HLA-E_seq.25918.60	A704	5.59216	14.4208	ACH-000429	A-704	A704_KIDNEY
HLA-E_seq.25918.60	CAL27	7.49514	14.16	ACH-000832	CAL 27	CAL27_UPPER_AERODIGESTIVE_TRACT
HLA-E_seq.25918.60	DB	0.584963	13.3792	ACH-000334	DB	DB_HAEMATOPOIETIC_AND_LYMPHOID_TISSUE
HLA-E_seq.25918.60	DLD1	6.15765	13.987	ACH-001061	DLD-1	DLD1_LARGE_INTESTINE
HLA-E_seq.25918.60	FU97	5.83162	14.4889	ACH-000633	FU97	FU97_STOMACH
HLA-E_seq.25918.60	G402	5.41075	14.2094	ACH-000375	G-402	G402_SOFT_TISSUE
HLA-E_seq.25918.60	HCC1954	7.33038	14.1408	ACH-000859	HCC1954	HCC1954_BREAST
HLA-E_seq.25918.60	HEC1A	4.45352	14.149	ACH-000954	HEC-1-A	HEC1A_ENDOMETRIUM
HLA-E_seq.25918.60	HEL9217	6.41971	14.0485	ACH-000005	HEL 92.1.7	HEL9217_HAEMATOPOIETIC_AND_LYMPHOID_TISSUE
HLA-E_seq.25918.60	HMCB	5.16189	14.1299	ACH-000931	HMCB	HMCB_SKIN
HLA-E_seq.25918.60	HUH6	5.23611	13.9001	ACH-000671	HuH-6	HUH6_LIVER
HLA-E_seq.25918.60	HUNS1	8.04516	13.8626	ACH-000829	HuNS1	HUNS1_HAEMATOPOIETIC_AND_LYMPHOID_TISSUE
HLA-E_seq.25918.60	ML1	6.23419	14.2346	ACH-000058	ML-1	ML1_THYROID
HLA-E_seq.25918.60	NCIH1793	5.73118	14.2855	ACH-000888	NCI-H1793	NCIH1793_LUNG
HLA-E_seq.25918.60	RAJI	6.45566	14.0581	ACH-000654	Raji	RAJI_HAEMATOPOIETIC_AND_LYMPHOID_TISSUE
HLA-E_seq.25918.60	RKO	5.56499	13.9948	ACH-000943	RKO	RKO_LARGE_INTESTINE
HLA-E_seq.25918.60	RL	5.34802	13.9603	ACH-000371	RL	RL_HAEMATOPOIETIC_AND_LYMPHOID_TISSUE
HLA-E_seq.25918.60	RL952	7.37972	14.1114	ACH-000965	RL95-2	RL952_ENDOMETRIUM
HLA-E_seq.25918.60	SCC4	6.37886	14.1699	ACH-000238	SCC-4	SCC4_UPPER_AERODIGESTIVE_TRACT
HLA-E_seq.25918.60	SCC9	7.43555	14.2068	ACH-000181	SCC-9	SCC9_UPPER_AERODIGESTIVE_TRACT
HLA-E_seq.25918.60	SKNDZ	1.34483	13.8247	ACH-000366	SK-N-DZ	SKNDZ_AUTONOMIC_GANGLIA
HLA-E_seq.25918.60	SKNFI	2.67129	14.0237	ACH-000341	SK-N-FI	SKNFI_AUTONOMIC_GANGLIA
HLA-E_seq.25918.60	SNU398	5.33521	13.9267	ACH-000221	SNU-398	SNU398_LIVER
HLA-E_seq.25918.60	SW1573	6.7451	14.2652	ACH-000677	SW 1573	SW1573_LUNG
HLA-E_seq.25918.60	UMUC3	5.89093	14.2919	ACH-000522	UM-UC-3	UMUC3_URINARY_TRACT
TRIM40_seq.22815.4	X639V	0	13.7803	ACH-000973	639-V	639V_URINARY_TRACT
TRIM40_seq.22815.4	X769P	0	13.4948	ACH-000411	769-P	769P_KIDNEY
TRIM40_seq.22815.4	A704	0	13.1684	ACH-000429	A-704	A704_KIDNEY
TRIM40_seq.22815.4	CAL27	0.0143553	13.3502	ACH-000832	CAL 27	CAL27_UPPER_AERODIGESTIVE_TRACT
TRIM40_seq.22815.4	DB	0	13.751	ACH-000334	DB	DB_HAEMATOPOIETIC_AND_LYMPHOID_TISSUE
TRIM40_seq.22815.4	DLD1	0.0565835	13.4488	ACH-001061	DLD-1	DLD1_LARGE_INTESTINE
TRIM40_seq.22815.4	FU97	0.0703893	13.2148	ACH-000633	FU97	FU97_STOMACH
TRIM40_seq.22815.4	G402	0	13.4227	ACH-000375	G-402	G402_SOFT_TISSUE
TRIM40_seq.22815.4	HCC1954	0	13.4246	ACH-000859	HCC1954	HCC1954_BREAST
TRIM40_seq.22815.4	HEC1A	0	13.2853	ACH-000954	HEC-1-A	HEC1A_ENDOMETRIUM
TRIM40_seq.22815.4	HEL9217	0.62293	13.4678	ACH-000005	HEL 92.1.7	HEL9217_HAEMATOPOIETIC_AND_LYMPHOID_TISSUE
TRIM40_seq.22815.4	HMCB	0	13.425	ACH-000931	HMCB	HMCB_SKIN
TRIM40_seq.22815.4	HUH6	0	13.298	ACH-000671	HuH-6	HUH6_LIVER
TRIM40_seq.22815.4	HUNS1	0	13.4937	ACH-000829	HuNS1	HUNS1_HAEMATOPOIETIC_AND_LYMPHOID_TISSUE
TRIM40_seq.22815.4	ML1	0	13.2968	ACH-000058	ML-1	ML1_THYROID
TRIM40_seq.22815.4	NCIH1793	0.0143553	13.3502	ACH-000888	NCI-H1793	NCIH1793_LUNG
TRIM40_seq.22815.4	RAJI	0	13.4756	ACH-000654	Raji	RAJI_HAEMATOPOIETIC_AND_LYMPHOID_TISSUE
TRIM40_seq.22815.4	RKO	0	13.4852	ACH-000943	RKO	RKO_LARGE_INTESTINE
TRIM40_seq.22815.4	RL	0	13.3818	ACH-000371	RL	RL_HAEMATOPOIETIC_AND_LYMPHOID_TISSUE
TRIM40_seq.22815.4	RL952	0	13.2666	ACH-000965	RL95-2	RL952_ENDOMETRIUM
TRIM40_seq.22815.4	SCC4	0	13.3354	ACH-000238	SCC-4	SCC4_UPPER_AERODIGESTIVE_TRACT
TRIM40_seq.22815.4	SCC9	0.0143553	13.2781	ACH-000181	SCC-9	SCC9_UPPER_AERODIGESTIVE_TRACT
TRIM40_seq.22815.4	SKNDZ	0.0143553	13.269	ACH-000366	SK-N-DZ	SKNDZ_AUTONOMIC_GANGLIA
TRIM40_seq.22815.4	SKNFI	0	13.2771	ACH-000341	SK-N-FI	SKNFI_AUTONOMIC_GANGLIA
TRIM40_seq.22815.4	SNU398	0	13.3884	ACH-000221	SNU-398	SNU398_LIVER
TRIM40_seq.22815.4	SW1573	0	13.5242	ACH-000677	SW 1573	SW1573_LUNG
TRIM40_seq.22815.4	UMUC3	0	13.5054	ACH-000522	UM-UC-3	UMUC3_URINARY_TRACT
RACK1_seq.21857.26	X639V	10.7882	16.9069	ACH-000973	639-V	639V_URINARY_TRACT
RACK1_seq.21857.26	X769P	11.224	17.9322	ACH-000411	769-P	769P_KIDNEY
RACK1_seq.21857.26	A704	10.4954	18.0481	ACH-000429	A-704	A704_KIDNEY
RACK1_seq.21857.26	CAL27	10.1255	18.1277	ACH-000832	CAL 27	CAL27_UPPER_AERODIGESTIVE_TRACT
RACK1_seq.21857.26	DB	10.2005	16.2824	ACH-000334	DB	DB_HAEMATOPOIETIC_AND_LYMPHOID_TISSUE
RACK1_seq.21857.26	DLD1	11.1388	17.6208	ACH-001061	DLD-1	DLD1_LARGE_INTESTINE
RACK1_seq.21857.26	FU97	9.77166	16.8924	ACH-000633	FU97	FU97_STOMACH
RACK1_seq.21857.26	G402	10.7268	18.0108	ACH-000375	G-402	G402_SOFT_TISSUE
RACK1_seq.21857.26	HCC1954	12.2232	18.1877	ACH-000859	HCC1954	HCC1954_BREAST
RACK1_seq.21857.26	HEC1A	10.907	18.2929	ACH-000954	HEC-1-A	HEC1A_ENDOMETRIUM
RACK1_seq.21857.26	HEL9217	10.0362	17.8742	ACH-000005	HEL 92.1.7	HEL9217_HAEMATOPOIETIC_AND_LYMPHOID_TISSUE
RACK1_seq.21857.26	HMCB	10.7092	17.7548	ACH-000931	HMCB	HMCB_SKIN
RACK1_seq.21857.26	HUH6	10.1334	16.5403	ACH-000671	HuH-6	HUH6_LIVER
RACK1_seq.21857.26	HUNS1	10.8098	17.3689	ACH-000829	HuNS1	HUNS1_HAEMATOPOIETIC_AND_LYMPHOID_TISSUE
RACK1_seq.21857.26	ML1	10.5417	18.3422	ACH-000058	ML-1	ML1_THYROID
RACK1_seq.21857.26	NCIH1793	10.3719	17.8799	ACH-000888	NCI-H1793	NCIH1793_LUNG
RACK1_seq.21857.26	RAJI	10.7695	17.569	ACH-000654	Raji	RAJI_HAEMATOPOIETIC_AND_LYMPHOID_TISSUE
RACK1_seq.21857.26	RKO	9.58082	18.105	ACH-000943	RKO	RKO_LARGE_INTESTINE
RACK1_seq.21857.26	RL	10.476	17.6376	ACH-000371	RL	RL_HAEMATOPOIETIC_AND_LYMPHOID_TISSUE
RACK1_seq.21857.26	RL952	10.0926	18.0583	ACH-000965	RL95-2	RL952_ENDOMETRIUM
RACK1_seq.21857.26	SCC4	9.98057	16.6239	ACH-000238	SCC-4	SCC4_UPPER_AERODIGESTIVE_TRACT
RACK1_seq.21857.26	SCC9	9.11134	16.4903	ACH-000181	SCC-9	SCC9_UPPER_AERODIGESTIVE_TRACT
RACK1_seq.21857.26	SKNDZ	10.6294	18.018	ACH-000366	SK-N-DZ	SKNDZ_AUTONOMIC_GANGLIA
RACK1_seq.21857.26	SKNFI	9.37128	17.821	ACH-000341	SK-N-FI	SKNFI_AUTONOMIC_GANGLIA
RACK1_seq.21857.26	SNU398	11.1161	17.861	ACH-000221	SNU-398	SNU398_LIVER
RACK1_seq.21857.26	SW1573	11.0973	17.6083	ACH-000677	SW 1573	SW1573_LUNG
RACK1_seq.21857.26	UMUC3	11.0636	17.6561	ACH-000522	UM-UC-3	UMUC3_URINARY_TRACT
HLA-G_seq.19636.23	X639V	0.124328	14.372	ACH-000973	639-V	639V_URINARY_TRACT
HLA-G_seq.19636.23	X769P	0.0285692	14.5788	ACH-000411	769-P	769P_KIDNEY
HLA-G_seq.19636.23	A704	0.411426	14.7169	ACH-000429	A-704	A704_KIDNEY
HLA-G_seq.19636.23	CAL27	0.263034	15.1812	ACH-000832	CAL 27	CAL27_UPPER_AERODIGESTIVE_TRACT
HLA-G_seq.19636.23	DB	0	14.1961	ACH-000334	DB	DB_HAEMATOPOIETIC_AND_LYMPHOID_TISSUE
HLA-G_seq.19636.23	DLD1	0	15.2106	ACH-001061	DLD-1	DLD1_LARGE_INTESTINE
HLA-G_seq.19636.23	FU97	0.176323	15.6871	ACH-000633	FU97	FU97_STOMACH
HLA-G_seq.19636.23	G402	0.0426443	15.7332	ACH-000375	G-402	G402_SOFT_TISSUE
HLA-G_seq.19636.23	HCC1954	0.389567	14.4221	ACH-000859	HCC1954	HCC1954_BREAST
HLA-G_seq.19636.23	HEC1A	0.545968	15.0143	ACH-000954	HEC-1-A	HEC1A_ENDOMETRIUM
HLA-G_seq.19636.23	HEL9217	0.124328	14.8952	ACH-000005	HEL 92.1.7	HEL9217_HAEMATOPOIETIC_AND_LYMPHOID_TISSUE
HLA-G_seq.19636.23	HMCB	0	15.0233	ACH-000931	HMCB	HMCB_SKIN
HLA-G_seq.19636.23	HUH6	0.0285692	15.5964	ACH-000671	HuH-6	HUH6_LIVER
HLA-G_seq.19636.23	HUNS1	0.910733	15.3265	ACH-000829	HuNS1	HUNS1_HAEMATOPOIETIC_AND_LYMPHOID_TISSUE
HLA-G_seq.19636.23	ML1	0	15.3885	ACH-000058	ML-1	ML1_THYROID
HLA-G_seq.19636.23	NCIH1793	0.111031	14.9745	ACH-000888	NCI-H1793	NCIH1793_LUNG
HLA-G_seq.19636.23	RAJI	0.495695	15.6705	ACH-000654	Raji	RAJI_HAEMATOPOIETIC_AND_LYMPHOID_TISSUE
HLA-G_seq.19636.23	RKO	0.0426443	15.7872	ACH-000943	RKO	RKO_LARGE_INTESTINE
HLA-G_seq.19636.23	RL	0.0840643	15.2937	ACH-000371	RL	RL_HAEMATOPOIETIC_AND_LYMPHOID_TISSUE
HLA-G_seq.19636.23	RL952	1.02857	15.521	ACH-000965	RL95-2	RL952_ENDOMETRIUM
HLA-G_seq.19636.23	SCC4	0.933573	15.2724	ACH-000238	SCC-4	SCC4_UPPER_AERODIGESTIVE_TRACT
HLA-G_seq.19636.23	SCC9	0.344828	15.1686	ACH-000181	SCC-9	SCC9_UPPER_AERODIGESTIVE_TRACT
HLA-G_seq.19636.23	SKNDZ	0	14.5669	ACH-000366	SK-N-DZ	SKNDZ_AUTONOMIC_GANGLIA
HLA-G_seq.19636.23	SKNFI	0.0840643	14.7468	ACH-000341	SK-N-FI	SKNFI_AUTONOMIC_GANGLIA
HLA-G_seq.19636.23	SNU398	0.250962	14.8878	ACH-000221	SNU-398	SNU398_LIVER
HLA-G_seq.19636.23	SW1573	0.238787	14.5503	ACH-000677	SW 1573	SW1573_LUNG
HLA-G_seq.19636.23	UMUC3	0.0285692	14.5705	ACH-000522	UM-UC-3	UMUC3_URINARY_TRACT
NMS_seq.9503.1	X639V	0	11.6743	ACH-000973	639-V	639V_URINARY_TRACT
NMS_seq.9503.1	X769P	0	11.5239	ACH-000411	769-P	769P_KIDNEY
NMS_seq.9503.1	A704	0	11.3674	ACH-000429	A-704	A704_KIDNEY
NMS_seq.9503.1	CAL27	0	11.5178	ACH-000832	CAL 27	CAL27_UPPER_AERODIGESTIVE_TRACT
NMS_seq.9503.1	DB	0	11.7146	ACH-000334	DB	DB_HAEMATOPOIETIC_AND_LYMPHOID_TISSUE
NMS_seq.9503.1	DLD1	0	11.6258	ACH-001061	DLD-1	DLD1_LARGE_INTESTINE
NMS_seq.9503.1	FU97	0	11.5349	ACH-000633	FU97	FU97_STOMACH
NMS_seq.9503.1	G402	0	11.4405	ACH-000375	G-402	G402_SOFT_TISSUE
NMS_seq.9503.1	HCC1954	0	11.4503	ACH-000859	HCC1954	HCC1954_BREAST
NMS_seq.9503.1	HEC1A	0	11.6822	ACH-000954	HEC-1-A	HEC1A_ENDOMETRIUM
NMS_seq.9503.1	HEL9217	0	11.7745	ACH-000005	HEL 92.1.7	HEL9217_HAEMATOPOIETIC_AND_LYMPHOID_TISSUE
NMS_seq.9503.1	HMCB	0	11.6315	ACH-000931	HMCB	HMCB_SKIN
NMS_seq.9503.1	HUH6	0	11.4506	ACH-000671	HuH-6	HUH6_LIVER
NMS_seq.9503.1	HUNS1	0	11.5666	ACH-000829	HuNS1	HUNS1_HAEMATOPOIETIC_AND_LYMPHOID_TISSUE
NMS_seq.9503.1	ML1	0	11.5039	ACH-000058	ML-1	ML1_THYROID
NMS_seq.9503.1	NCIH1793	0	11.6	ACH-000888	NCI-H1793	NCIH1793_LUNG
NMS_seq.9503.1	RAJI	0	11.5747	ACH-000654	Raji	RAJI_HAEMATOPOIETIC_AND_LYMPHOID_TISSUE
NMS_seq.9503.1	RKO	0	11.4905	ACH-000943	RKO	RKO_LARGE_INTESTINE
NMS_seq.9503.1	RL	0	11.5747	ACH-000371	RL	RL_HAEMATOPOIETIC_AND_LYMPHOID_TISSUE
NMS_seq.9503.1	RL952	0	11.5186	ACH-000965	RL95-2	RL952_ENDOMETRIUM
NMS_seq.9503.1	SCC4	0	11.5268	ACH-000238	SCC-4	SCC4_UPPER_AERODIGESTIVE_TRACT
NMS_seq.9503.1	SCC9	0	11.5861	ACH-000181	SCC-9	SCC9_UPPER_AERODIGESTIVE_TRACT
NMS_seq.9503.1	SKNDZ	0	11.6865	ACH-000366	SK-N-DZ	SKNDZ_AUTONOMIC_GANGLIA
NMS_seq.9503.1	SKNFI	0	11.6888	ACH-000341	SK-N-FI	SKNFI_AUTONOMIC_GANGLIA
NMS_seq.9503.1	SNU398	0	11.8634	ACH-000221	SNU-398	SNU398_LIVER
NMS_seq.9503.1	SW1573	0	11.5581	ACH-000677	SW 1573	SW1573_LUNG
NMS_seq.9503.1	UMUC3	0	11.7185	ACH-000522	UM-UC-3	UMUC3_URINARY_TRACT
MOG_seq.15619.49	X639V	0	8.22879	ACH-000973	639-V	639V_URINARY_TRACT
MOG_seq.15619.49	X769P	0	8.45187	ACH-000411	769-P	769P_KIDNEY
MOG_seq.15619.49	A704	0.0426443	8.67861	ACH-000429	A-704	A704_KIDNEY
MOG_seq.15619.49	CAL27	0	8.63142	ACH-000832	CAL 27	CAL27_UPPER_AERODIGESTIVE_TRACT
MOG_seq.15619.49	DB	0	8.7186	ACH-000334	DB	DB_HAEMATOPOIETIC_AND_LYMPHOID_TISSUE
MOG_seq.15619.49	DLD1	0.0565835	8.27878	ACH-001061	DLD-1	DLD1_LARGE_INTESTINE
MOG_seq.15619.49	FU97	0.250962	8.66369	ACH-000633	FU97	FU97_STOMACH
MOG_seq.15619.49	G402	0	8.45945	ACH-000375	G-402	G402_SOFT_TISSUE
MOG_seq.15619.49	HCC1954	0.0285692	8.39078	ACH-000859	HCC1954	HCC1954_BREAST
MOG_seq.15619.49	HEC1A	0	8.601	ACH-000954	HEC-1-A	HEC1A_ENDOMETRIUM
MOG_seq.15619.49	HEL9217	0	8.3848	ACH-000005	HEL 92.1.7	HEL9217_HAEMATOPOIETIC_AND_LYMPHOID_TISSUE
MOG_seq.15619.49	HMCB	6.15967	8.47219	ACH-000931	HMCB	HMCB_SKIN
MOG_seq.15619.49	HUH6	0.0976108	8.74274	ACH-000671	HuH-6	HUH6_LIVER
MOG_seq.15619.49	HUNS1	0.0143553	8.2925	ACH-000829	HuNS1	HUNS1_HAEMATOPOIETIC_AND_LYMPHOID_TISSUE
MOG_seq.15619.49	ML1	0	8.72912	ACH-000058	ML-1	ML1_THYROID
MOG_seq.15619.49	NCIH1793	0	8.37897	ACH-000888	NCI-H1793	NCIH1793_LUNG
MOG_seq.15619.49	RAJI	0	8.25652	ACH-000654	Raji	RAJI_HAEMATOPOIETIC_AND_LYMPHOID_TISSUE
MOG_seq.15619.49	RKO	0	8.52926	ACH-000943	RKO	RKO_LARGE_INTESTINE
MOG_seq.15619.49	RL	0	8.65561	ACH-000371	RL	RL_HAEMATOPOIETIC_AND_LYMPHOID_TISSUE
MOG_seq.15619.49	RL952	0	8.44878	ACH-000965	RL95-2	RL952_ENDOMETRIUM
MOG_seq.15619.49	SCC4	0.275007	8.35425	ACH-000238	SCC-4	SCC4_UPPER_AERODIGESTIVE_TRACT
MOG_seq.15619.49	SCC9	0.137504	8.53293	ACH-000181	SCC-9	SCC9_UPPER_AERODIGESTIVE_TRACT
MOG_seq.15619.49	SKNDZ	0	8.64877	ACH-000366	SK-N-DZ	SKNDZ_AUTONOMIC_GANGLIA
MOG_seq.15619.49	SKNFI	0.0143553	8.97352	ACH-000341	SK-N-FI	SKNFI_AUTONOMIC_GANGLIA
MOG_seq.15619.49	SNU398	0	8.64427	ACH-000221	SNU-398	SNU398_LIVER
MOG_seq.15619.49	SW1573	0.0426443	8.28815	ACH-000677	SW 1573	SW1573_LUNG
MOG_seq.15619.49	UMUC3	0	8.54305	ACH-000522	UM-UC-3	UMUC3_URINARY_TRACT
IL31_seq.10455.196	X639V	0	9.47393	ACH-000973	639-V	639V_URINARY_TRACT
IL31_seq.10455.196	X769P	0	9.42544	ACH-000411	769-P	769P_KIDNEY
IL31_seq.10455.196	A704	0	9.66562	ACH-000429	A-704	A704_KIDNEY
IL31_seq.10455.196	CAL27	0	9.52101	ACH-000832	CAL 27	CAL27_UPPER_AERODIGESTIVE_TRACT
IL31_seq.10455.196	DB	0.0426443	9.70236	ACH-000334	DB	DB_HAEMATOPOIETIC_AND_LYMPHOID_TISSUE
IL31_seq.10455.196	DLD1	0	9.46965	ACH-001061	DLD-1	DLD1_LARGE_INTESTINE
IL31_seq.10455.196	FU97	0.0426443	9.64396	ACH-000633	FU97	FU97_STOMACH
IL31_seq.10455.196	G402	0	9.47987	ACH-000375	G-402	G402_SOFT_TISSUE
IL31_seq.10455.196	HCC1954	0	9.47548	ACH-000859	HCC1954	HCC1954_BREAST
IL31_seq.10455.196	HEC1A	0.0426443	9.52051	ACH-000954	HEC-1-A	HEC1A_ENDOMETRIUM
IL31_seq.10455.196	HEL9217	0	9.54334	ACH-000005	HEL 92.1.7	HEL9217_HAEMATOPOIETIC_AND_LYMPHOID_TISSUE
IL31_seq.10455.196	HMCB	0.0285692	9.48828	ACH-000931	HMCB	HMCB_SKIN
IL31_seq.10455.196	HUH6	0.0285692	9.60085	ACH-000671	HuH-6	HUH6_LIVER
IL31_seq.10455.196	HUNS1	0	9.63497	ACH-000829	HuNS1	HUNS1_HAEMATOPOIETIC_AND_LYMPHOID_TISSUE
IL31_seq.10455.196	ML1	0	9.50215	ACH-000058	ML-1	ML1_THYROID
IL31_seq.10455.196	NCIH1793	0	9.36778	ACH-000888	NCI-H1793	NCIH1793_LUNG
IL31_seq.10455.196	RAJI	0	9.513	ACH-000654	Raji	RAJI_HAEMATOPOIETIC_AND_LYMPHOID_TISSUE
IL31_seq.10455.196	RKO	0	9.45228	ACH-000943	RKO	RKO_LARGE_INTESTINE
IL31_seq.10455.196	RL	0	9.67225	ACH-000371	RL	RL_HAEMATOPOIETIC_AND_LYMPHOID_TISSUE
IL31_seq.10455.196	RL952	0	9.7427	ACH-000965	RL95-2	RL952_ENDOMETRIUM
IL31_seq.10455.196	SCC4	0.0285692	9.51277	ACH-000238	SCC-4	SCC4_UPPER_AERODIGESTIVE_TRACT
IL31_seq.10455.196	SCC9	0	9.52823	ACH-000181	SCC-9	SCC9_UPPER_AERODIGESTIVE_TRACT
IL31_seq.10455.196	SKNDZ	0	9.55772	ACH-000366	SK-N-DZ	SKNDZ_AUTONOMIC_GANGLIA
IL31_seq.10455.196	SKNFI	0.0703893	9.53406	ACH-000341	SK-N-FI	SKNFI_AUTONOMIC_GANGLIA
IL31_seq.10455.196	SNU398	0.0285692	9.44677	ACH-000221	SNU-398	SNU398_LIVER
IL31_seq.10455.196	SW1573	0	9.40184	ACH-000677	SW 1573	SW1573_LUNG
IL31_seq.10455.196	UMUC3	0	9.35948	ACH-000522	UM-UC-3	UMUC3_URINARY_TRACT
AKT1S1_seq.23302.19	X639V	5.8485	12.8692	ACH-000973	639-V	639V_URINARY_TRACT
AKT1S1_seq.23302.19	X769P	5.82528	13.2215	ACH-000411	769-P	769P_KIDNEY
AKT1S1_seq.23302.19	A704	4.21801	13.2171	ACH-000429	A-704	A704_KIDNEY
AKT1S1_seq.23302.19	CAL27	4.89627	13.2399	ACH-000832	CAL 27	CAL27_UPPER_AERODIGESTIVE_TRACT
AKT1S1_seq.23302.19	DB	3.90881	12.4091	ACH-000334	DB	DB_HAEMATOPOIETIC_AND_LYMPHOID_TISSUE
AKT1S1_seq.23302.19	DLD1	4.60822	13.26	ACH-001061	DLD-1	DLD1_LARGE_INTESTINE
AKT1S1_seq.23302.19	FU97	5.48864	13.0587	ACH-000633	FU97	FU97_STOMACH
AKT1S1_seq.23302.19	G402	5.51128	12.6273	ACH-000375	G-402	G402_SOFT_TISSUE
AKT1S1_seq.23302.19	HCC1954	5.12722	12.9666	ACH-000859	HCC1954	HCC1954_BREAST
AKT1S1_seq.23302.19	HEC1A	5.66135	13.8804	ACH-000954	HEC-1-A	HEC1A_ENDOMETRIUM
AKT1S1_seq.23302.19	HEL9217	4.65076	12.4629	ACH-000005	HEL 92.1.7	HEL9217_HAEMATOPOIETIC_AND_LYMPHOID_TISSUE
AKT1S1_seq.23302.19	HMCB	4.13422	12.9209	ACH-000931	HMCB	HMCB_SKIN
AKT1S1_seq.23302.19	HUH6	5.05355	13.2769	ACH-000671	HuH-6	HUH6_LIVER
AKT1S1_seq.23302.19	HUNS1	4.10601	12.4933	ACH-000829	HuNS1	HUNS1_HAEMATOPOIETIC_AND_LYMPHOID_TISSUE
AKT1S1_seq.23302.19	ML1	5.90038	13.184	ACH-000058	ML-1	ML1_THYROID
AKT1S1_seq.23302.19	NCIH1793	5.82018	13.4428	ACH-000888	NCI-H1793	NCIH1793_LUNG
AKT1S1_seq.23302.19	RAJI	5.26078	12.4434	ACH-000654	Raji	RAJI_HAEMATOPOIETIC_AND_LYMPHOID_TISSUE
AKT1S1_seq.23302.19	RKO	3.93734	12.9855	ACH-000943	RKO	RKO_LARGE_INTESTINE
AKT1S1_seq.23302.19	RL	3.25852	13.0826	ACH-000371	RL	RL_HAEMATOPOIETIC_AND_LYMPHOID_TISSUE
AKT1S1_seq.23302.19	RL952	5.20359	13.8852	ACH-000965	RL95-2	RL952_ENDOMETRIUM
AKT1S1_seq.23302.19	SCC4	4.848	13.6718	ACH-000238	SCC-4	SCC4_UPPER_AERODIGESTIVE_TRACT
AKT1S1_seq.23302.19	SCC9	4.84197	13.3783	ACH-000181	SCC-9	SCC9_UPPER_AERODIGESTIVE_TRACT
AKT1S1_seq.23302.19	SKNDZ	4.88117	12.5	ACH-000366	SK-N-DZ	SKNDZ_AUTONOMIC_GANGLIA
AKT1S1_seq.23302.19	SKNFI	6.25115	12.7452	ACH-000341	SK-N-FI	SKNFI_AUTONOMIC_GANGLIA
AKT1S1_seq.23302.19	SNU398	6.21218	12.4716	ACH-000221	SNU-398	SNU398_LIVER
AKT1S1_seq.23302.19	SW1573	4.98276	12.679	ACH-000677	SW 1573	SW1573_LUNG
AKT1S1_seq.23302.19	UMUC3	5.58436	13.2054	ACH-000522	UM-UC-3	UMUC3_URINARY_TRACT
GABBR1_seq.11279.42	X639V	4.66448	10.2995	ACH-000973	639-V	639V_URINARY_TRACT
GABBR1_seq.11279.42	X769P	2.99458	10.0981	ACH-000411	769-P	769P_KIDNEY
GABBR1_seq.11279.42	A704	4.18666	10.0902	ACH-000429	A-704	A704_KIDNEY
GABBR1_seq.11279.42	CAL27	2.9782	10.0839	ACH-000832	CAL 27	CAL27_UPPER_AERODIGESTIVE_TRACT
GABBR1_seq.11279.42	DB	0.0143553	10.4541	ACH-000334	DB	DB_HAEMATOPOIETIC_AND_LYMPHOID_TISSUE
GABBR1_seq.11279.42	DLD1	3.09424	10.0712	ACH-001061	DLD-1	DLD1_LARGE_INTESTINE
GABBR1_seq.11279.42	FU97	0.454176	10.0584	ACH-000633	FU97	FU97_STOMACH
GABBR1_seq.11279.42	G402	0.83996	10.0334	ACH-000375	G-402	G402_SOFT_TISSUE
GABBR1_seq.11279.42	HCC1954	4.26529	10.0588	ACH-000859	HCC1954	HCC1954_BREAST
GABBR1_seq.11279.42	HEC1A	0.0976108	10.1121	ACH-000954	HEC-1-A	HEC1A_ENDOMETRIUM
GABBR1_seq.11279.42	HEL9217	5.34483	10.1679	ACH-000005	HEL 92.1.7	HEL9217_HAEMATOPOIETIC_AND_LYMPHOID_TISSUE
GABBR1_seq.11279.42	HMCB	4.50016	10.0675	ACH-000931	HMCB	HMCB_SKIN
GABBR1_seq.11279.42	HUH6	0.286881	10.3118	ACH-000671	HuH-6	HUH6_LIVER
GABBR1_seq.11279.42	HUNS1	0.0565835	10.1532	ACH-000829	HuNS1	HUNS1_HAEMATOPOIETIC_AND_LYMPHOID_TISSUE
GABBR1_seq.11279.42	ML1	4.06781	10.0742	ACH-000058	ML-1	ML1_THYROID
GABBR1_seq.11279.42	NCIH1793	0.963474	9.99943	ACH-000888	NCI-H1793	NCIH1793_LUNG
GABBR1_seq.11279.42	RAJI	2.64616	10.1811	ACH-000654	Raji	RAJI_HAEMATOPOIETIC_AND_LYMPHOID_TISSUE
GABBR1_seq.11279.42	RKO	5.01167	10.0511	ACH-000943	RKO	RKO_LARGE_INTESTINE
GABBR1_seq.11279.42	RL	0.250962	10.1539	ACH-000371	RL	RL_HAEMATOPOIETIC_AND_LYMPHOID_TISSUE
GABBR1_seq.11279.42	RL952	2.60644	10.1127	ACH-000965	RL95-2	RL952_ENDOMETRIUM
GABBR1_seq.11279.42	SCC4	4.21412	10.0674	ACH-000238	SCC-4	SCC4_UPPER_AERODIGESTIVE_TRACT
GABBR1_seq.11279.42	SCC9	6.33468	10.1166	ACH-000181	SCC-9	SCC9_UPPER_AERODIGESTIVE_TRACT
GABBR1_seq.11279.42	SKNDZ	4.35896	10.1216	ACH-000366	SK-N-DZ	SKNDZ_AUTONOMIC_GANGLIA
GABBR1_seq.11279.42	SKNFI	4.73877	10.0658	ACH-000341	SK-N-FI	SKNFI_AUTONOMIC_GANGLIA
GABBR1_seq.11279.42	SNU398	4.89142	10.12	ACH-000221	SNU-398	SNU398_LIVER
GABBR1_seq.11279.42	SW1573	3.0036	10.0122	ACH-000677	SW 1573	SW1573_LUNG
GABBR1_seq.11279.42	UMUC3	4.65992	9.99107	ACH-000522	UM-UC-3	UMUC3_URINARY_TRACT
TRIM27_seq.22814.1	X639V	5.47508	11.8967	ACH-000973	639-V	639V_URINARY_TRACT
TRIM27_seq.22814.1	X769P	5.24108	11.7582	ACH-000411	769-P	769P_KIDNEY
TRIM27_seq.22814.1	A704	4.39369	11.4729	ACH-000429	A-704	A704_KIDNEY
TRIM27_seq.22814.1	CAL27	4.77716	11.6649	ACH-000832	CAL 27	CAL27_UPPER_AERODIGESTIVE_TRACT
TRIM27_seq.22814.1	DB	5.45253	11.9383	ACH-000334	DB	DB_HAEMATOPOIETIC_AND_LYMPHOID_TISSUE
TRIM27_seq.22814.1	DLD1	5.18864	11.7714	ACH-001061	DLD-1	DLD1_LARGE_INTESTINE
TRIM27_seq.22814.1	FU97	4.93876	11.5618	ACH-000633	FU97	FU97_STOMACH
TRIM27_seq.22814.1	G402	5.15543	11.7192	ACH-000375	G-402	G402_SOFT_TISSUE
TRIM27_seq.22814.1	HCC1954	5.83264	11.7058	ACH-000859	HCC1954	HCC1954_BREAST
TRIM27_seq.22814.1	HEC1A	4.60526	11.5809	ACH-000954	HEC-1-A	HEC1A_ENDOMETRIUM
TRIM27_seq.22814.1	HEL9217	6.08852	11.7701	ACH-000005	HEL 92.1.7	HEL9217_HAEMATOPOIETIC_AND_LYMPHOID_TISSUE
TRIM27_seq.22814.1	HMCB	5.45615	11.8531	ACH-000931	HMCB	HMCB_SKIN
TRIM27_seq.22814.1	HUH6	5.82909	11.6052	ACH-000671	HuH-6	HUH6_LIVER
TRIM27_seq.22814.1	HUNS1	5.56377	11.7714	ACH-000829	HuNS1	HUNS1_HAEMATOPOIETIC_AND_LYMPHOID_TISSUE
TRIM27_seq.22814.1	ML1	5.03034	11.6034	ACH-000058	ML-1	ML1_THYROID
TRIM27_seq.22814.1	NCIH1793	4.81404	11.7299	ACH-000888	NCI-H1793	NCIH1793_LUNG
TRIM27_seq.22814.1	RAJI	5.65478	11.7735	ACH-000654	Raji	RAJI_HAEMATOPOIETIC_AND_LYMPHOID_TISSUE
TRIM27_seq.22814.1	RKO	5.04264	11.7595	ACH-000943	RKO	RKO_LARGE_INTESTINE
TRIM27_seq.22814.1	RL	5.39815	11.6672	ACH-000371	RL	RL_HAEMATOPOIETIC_AND_LYMPHOID_TISSUE
TRIM27_seq.22814.1	RL952	5.18269	11.6201	ACH-000965	RL95-2	RL952_ENDOMETRIUM
TRIM27_seq.22814.1	SCC4	5.15259	11.6096	ACH-000238	SCC-4	SCC4_UPPER_AERODIGESTIVE_TRACT
TRIM27_seq.22814.1	SCC9	5.06566	11.5557	ACH-000181	SCC-9	SCC9_UPPER_AERODIGESTIVE_TRACT
TRIM27_seq.22814.1	SKNDZ	5.67299	11.653	ACH-000366	SK-N-DZ	SKNDZ_AUTONOMIC_GANGLIA
TRIM27_seq.22814.1	SKNFI	5.83213	11.6287	ACH-000341	SK-N-FI	SKNFI_AUTONOMIC_GANGLIA
TRIM27_seq.22814.1	SNU398	6.17393	11.68	ACH-000221	SNU-398	SNU398_LIVER
TRIM27_seq.22814.1	SW1573	4.4614	11.7664	ACH-000677	SW 1573	SW1573_LUNG
TRIM27_seq.22814.1	UMUC3	5.49474	11.7279	ACH-000522	UM-UC-3	UMUC3_URINARY_TRACT
TTC25_seq.24276.171	X639V	0.555816	10.2703	ACH-000973	639-V	639V_URINARY_TRACT
TTC25_seq.24276.171	X769P	0.344828	10.1529	ACH-000411	769-P	769P_KIDNEY
TTC25_seq.24276.171	A704	1.40599	11.1044	ACH-000429	A-704	A704_KIDNEY
TTC25_seq.24276.171	CAL27	0.411426	10.1304	ACH-000832	CAL 27	CAL27_UPPER_AERODIGESTIVE_TRACT
TTC25_seq.24276.171	DB	0.495695	10.2962	ACH-000334	DB	DB_HAEMATOPOIETIC_AND_LYMPHOID_TISSUE
TTC25_seq.24276.171	DLD1	1.15704	10.7875	ACH-001061	DLD-1	DLD1_LARGE_INTESTINE
TTC25_seq.24276.171	FU97	0.137504	10.0897	ACH-000633	FU97	FU97_STOMACH
TTC25_seq.24276.171	G402	1.10434	10.6478	ACH-000375	G-402	G402_SOFT_TISSUE
TTC25_seq.24276.171	HCC1954	0.176323	10.1115	ACH-000859	HCC1954	HCC1954_BREAST
TTC25_seq.24276.171	HEC1A	0.536053	10.3014	ACH-000954	HEC-1-A	HEC1A_ENDOMETRIUM
TTC25_seq.24276.171	HEL9217	1.10434	10.2621	ACH-000005	HEL 92.1.7	HEL9217_HAEMATOPOIETIC_AND_LYMPHOID_TISSUE
TTC25_seq.24276.171	HMCB	1.51096	10.2325	ACH-000931	HMCB	HMCB_SKIN
TTC25_seq.24276.171	HUH6	0.344828	10.1743	ACH-000671	HuH-6	HUH6_LIVER
TTC25_seq.24276.171	HUNS1	0.400538	10.3349	ACH-000829	HuNS1	HUNS1_HAEMATOPOIETIC_AND_LYMPHOID_TISSUE
TTC25_seq.24276.171	ML1	1.48027	10.4045	ACH-000058	ML-1	ML1_THYROID
TTC25_seq.24276.171	NCIH1793	1.02857	10.4488	ACH-000888	NCI-H1793	NCIH1793_LUNG
TTC25_seq.24276.171	RAJI	0.286881	10.2749	ACH-000654	Raji	RAJI_HAEMATOPOIETIC_AND_LYMPHOID_TISSUE
TTC25_seq.24276.171	RKO	0.163499	10.1021	ACH-000943	RKO	RKO_LARGE_INTESTINE
TTC25_seq.24276.171	RL	0.367371	10.1415	ACH-000371	RL	RL_HAEMATOPOIETIC_AND_LYMPHOID_TISSUE
TTC25_seq.24276.171	RL952	0.15056	10.0579	ACH-000965	RL95-2	RL952_ENDOMETRIUM
TTC25_seq.24276.171	SCC4	0.275007	10.0539	ACH-000238	SCC-4	SCC4_UPPER_AERODIGESTIVE_TRACT
TTC25_seq.24276.171	SCC9	0.475085	10.1219	ACH-000181	SCC-9	SCC9_UPPER_AERODIGESTIVE_TRACT
TTC25_seq.24276.171	SKNDZ	1.89918	11.5544	ACH-000366	SK-N-DZ	SKNDZ_AUTONOMIC_GANGLIA
TTC25_seq.24276.171	SKNFI	2.04614	10.7783	ACH-000341	SK-N-FI	SKNFI_AUTONOMIC_GANGLIA
TTC25_seq.24276.171	SNU398	1.39506	10.4548	ACH-000221	SNU-398	SNU398_LIVER
TTC25_seq.24276.171	SW1573	1.5509	10.7584	ACH-000677	SW 1573	SW1573_LUNG
TTC25_seq.24276.171	UMUC3	0.137504	10.0419	ACH-000522	UM-UC-3	UMUC3_URINARY_TRACT
IGFL4_seq.6353.60	X639V	0	10.9979	ACH-000973	639-V	639V_URINARY_TRACT
IGFL4_seq.6353.60	X769P	0.0143553	11.0304	ACH-000411	769-P	769P_KIDNEY
IGFL4_seq.6353.60	A704	0.0840643	10.7406	ACH-000429	A-704	A704_KIDNEY
IGFL4_seq.6353.60	CAL27	0.0143553	10.8074	ACH-000832	CAL 27	CAL27_UPPER_AERODIGESTIVE_TRACT
IGFL4_seq.6353.60	DB	0.0143553	11.1486	ACH-000334	DB	DB_HAEMATOPOIETIC_AND_LYMPHOID_TISSUE
IGFL4_seq.6353.60	DLD1	2.73985	10.9828	ACH-001061	DLD-1	DLD1_LARGE_INTESTINE
IGFL4_seq.6353.60	FU97	0	10.6921	ACH-000633	FU97	FU97_STOMACH
IGFL4_seq.6353.60	G402	1.87971	10.9186	ACH-000375	G-402	G402_SOFT_TISSUE
IGFL4_seq.6353.60	HCC1954	1.11103	10.9222	ACH-000859	HCC1954	HCC1954_BREAST
IGFL4_seq.6353.60	HEC1A	0.15056	10.7714	ACH-000954	HEC-1-A	HEC1A_ENDOMETRIUM
IGFL4_seq.6353.60	HEL9217	0	10.9202	ACH-000005	HEL 92.1.7	HEL9217_HAEMATOPOIETIC_AND_LYMPHOID_TISSUE
IGFL4_seq.6353.60	HMCB	0.505891	10.9556	ACH-000931	HMCB	HMCB_SKIN
IGFL4_seq.6353.60	HUH6	0.298658	10.7335	ACH-000671	HuH-6	HUH6_LIVER
IGFL4_seq.6353.60	HUNS1	0.111031	11.0498	ACH-000829	HuNS1	HUNS1_HAEMATOPOIETIC_AND_LYMPHOID_TISSUE
IGFL4_seq.6353.60	ML1	0.124328	10.7507	ACH-000058	ML-1	ML1_THYROID
IGFL4_seq.6353.60	NCIH1793	1.1375	10.9035	ACH-000888	NCI-H1793	NCIH1793_LUNG
IGFL4_seq.6353.60	RAJI	0.226509	10.9747	ACH-000654	Raji	RAJI_HAEMATOPOIETIC_AND_LYMPHOID_TISSUE
IGFL4_seq.6353.60	RKO	0.0285692	10.8944	ACH-000943	RKO	RKO_LARGE_INTESTINE
IGFL4_seq.6353.60	RL	0	10.873	ACH-000371	RL	RL_HAEMATOPOIETIC_AND_LYMPHOID_TISSUE
IGFL4_seq.6353.60	RL952	0.201634	10.8355	ACH-000965	RL95-2	RL952_ENDOMETRIUM
IGFL4_seq.6353.60	SCC4	0.214125	10.8333	ACH-000238	SCC-4	SCC4_UPPER_AERODIGESTIVE_TRACT
IGFL4_seq.6353.60	SCC9	0.124328	10.7356	ACH-000181	SCC-9	SCC9_UPPER_AERODIGESTIVE_TRACT
IGFL4_seq.6353.60	SKNDZ	0.0703893	10.8564	ACH-000366	SK-N-DZ	SKNDZ_AUTONOMIC_GANGLIA
IGFL4_seq.6353.60	SKNFI	0.238787	10.8126	ACH-000341	SK-N-FI	SKNFI_AUTONOMIC_GANGLIA
IGFL4_seq.6353.60	SNU398	0.124328	10.7972	ACH-000221	SNU-398	SNU398_LIVER
IGFL4_seq.6353.60	SW1573	0.263034	11.019	ACH-000677	SW 1573	SW1573_LUNG
IGFL4_seq.6353.60	UMUC3	0.0285692	10.9336	ACH-000522	UM-UC-3	UMUC3_URINARY_TRACT
MZT1_seq.8072.19	X639V	5.44361	10.6839	ACH-000973	639-V	639V_URINARY_TRACT
MZT1_seq.8072.19	X769P	4.76182	10.4823	ACH-000411	769-P	769P_KIDNEY
MZT1_seq.8072.19	A704	5.06221	10.2764	ACH-000429	A-704	A704_KIDNEY
MZT1_seq.8072.19	CAL27	4.66732	10.4196	ACH-000832	CAL 27	CAL27_UPPER_AERODIGESTIVE_TRACT
MZT1_seq.8072.19	DB	6.91444	10.6306	ACH-000334	DB	DB_HAEMATOPOIETIC_AND_LYMPHOID_TISSUE
MZT1_seq.8072.19	DLD1	5.65564	10.4238	ACH-001061	DLD-1	DLD1_LARGE_INTESTINE
MZT1_seq.8072.19	FU97	4.4489	10.2666	ACH-000633	FU97	FU97_STOMACH
MZT1_seq.8072.19	G402	4.79546	10.4163	ACH-000375	G-402	G402_SOFT_TISSUE
MZT1_seq.8072.19	HCC1954	5.12267	10.3749	ACH-000859	HCC1954	HCC1954_BREAST
MZT1_seq.8072.19	HEC1A	5.40463	10.4156	ACH-000954	HEC-1-A	HEC1A_ENDOMETRIUM
MZT1_seq.8072.19	HEL9217	6.35032	10.4284	ACH-000005	HEL 92.1.7	HEL9217_HAEMATOPOIETIC_AND_LYMPHOID_TISSUE
MZT1_seq.8072.19	HMCB	5.22265	10.36	ACH-000931	HMCB	HMCB_SKIN
MZT1_seq.8072.19	HUH6	4.28318	10.3603	ACH-000671	HuH-6	HUH6_LIVER
MZT1_seq.8072.19	HUNS1	4.49633	10.4466	ACH-000829	HuNS1	HUNS1_HAEMATOPOIETIC_AND_LYMPHOID_TISSUE
MZT1_seq.8072.19	ML1	3.77083	10.4261	ACH-000058	ML-1	ML1_THYROID
MZT1_seq.8072.19	NCIH1793	3.94673	10.4506	ACH-000888	NCI-H1793	NCIH1793_LUNG
MZT1_seq.8072.19	RAJI	5.50557	10.4336	ACH-000654	Raji	RAJI_HAEMATOPOIETIC_AND_LYMPHOID_TISSUE
MZT1_seq.8072.19	RKO	5.55704	10.4376	ACH-000943	RKO	RKO_LARGE_INTESTINE
MZT1_seq.8072.19	RL	6.72233	10.405	ACH-000371	RL	RL_HAEMATOPOIETIC_AND_LYMPHOID_TISSUE
MZT1_seq.8072.19	RL952	4.37573	10.3477	ACH-000965	RL95-2	RL952_ENDOMETRIUM
MZT1_seq.8072.19	SCC4	4.91217	10.3589	ACH-000238	SCC-4	SCC4_UPPER_AERODIGESTIVE_TRACT
MZT1_seq.8072.19	SCC9	4.94298	10.3208	ACH-000181	SCC-9	SCC9_UPPER_AERODIGESTIVE_TRACT
MZT1_seq.8072.19	SKNDZ	5.65335	10.3753	ACH-000366	SK-N-DZ	SKNDZ_AUTONOMIC_GANGLIA
MZT1_seq.8072.19	SKNFI	6.29407	10.374	ACH-000341	SK-N-FI	SKNFI_AUTONOMIC_GANGLIA
MZT1_seq.8072.19	SNU398	4.82222	10.3996	ACH-000221	SNU-398	SNU398_LIVER
MZT1_seq.8072.19	SW1573	5.49825	10.3743	ACH-000677	SW 1573	SW1573_LUNG
MZT1_seq.8072.19	UMUC3	6.86468	10.3375	ACH-000522	UM-UC-3	UMUC3_URINARY_TRACT
SPINK9_seq.8042.88	X639V	0	9.32992	ACH-000973	639-V	639V_URINARY_TRACT
SPINK9_seq.8042.88	X769P	0	9.26838	ACH-000411	769-P	769P_KIDNEY
SPINK9_seq.8042.88	A704	0.0565835	9.44797	ACH-000429	A-704	A704_KIDNEY
SPINK9_seq.8042.88	CAL27	0	9.47515	ACH-000832	CAL 27	CAL27_UPPER_AERODIGESTIVE_TRACT
SPINK9_seq.8042.88	DB	0	9.46243	ACH-000334	DB	DB_HAEMATOPOIETIC_AND_LYMPHOID_TISSUE
SPINK9_seq.8042.88	DLD1	0	9.39884	ACH-001061	DLD-1	DLD1_LARGE_INTESTINE
SPINK9_seq.8042.88	FU97	0	9.36428	ACH-000633	FU97	FU97_STOMACH
SPINK9_seq.8042.88	G402	0	9.33841	ACH-000375	G-402	G402_SOFT_TISSUE
SPINK9_seq.8042.88	HCC1954	0	9.28804	ACH-000859	HCC1954	HCC1954_BREAST
SPINK9_seq.8042.88	HEC1A	0	9.39903	ACH-000954	HEC-1-A	HEC1A_ENDOMETRIUM
SPINK9_seq.8042.88	HEL9217	0	9.34982	ACH-000005	HEL 92.1.7	HEL9217_HAEMATOPOIETIC_AND_LYMPHOID_TISSUE
SPINK9_seq.8042.88	HMCB	0	9.26334	ACH-000931	HMCB	HMCB_SKIN
SPINK9_seq.8042.88	HUH6	0	9.39724	ACH-000671	HuH-6	HUH6_LIVER
SPINK9_seq.8042.88	HUNS1	0	9.38212	ACH-000829	HuNS1	HUNS1_HAEMATOPOIETIC_AND_LYMPHOID_TISSUE
SPINK9_seq.8042.88	ML1	0.0565835	9.39151	ACH-000058	ML-1	ML1_THYROID
SPINK9_seq.8042.88	NCIH1793	0.0565835	9.38111	ACH-000888	NCI-H1793	NCIH1793_LUNG
SPINK9_seq.8042.88	RAJI	0	9.35265	ACH-000654	Raji	RAJI_HAEMATOPOIETIC_AND_LYMPHOID_TISSUE
SPINK9_seq.8042.88	RKO	0	9.30521	ACH-000943	RKO	RKO_LARGE_INTESTINE
SPINK9_seq.8042.88	RL	0	9.31416	ACH-000371	RL	RL_HAEMATOPOIETIC_AND_LYMPHOID_TISSUE
SPINK9_seq.8042.88	RL952	0	9.31252	ACH-000965	RL95-2	RL952_ENDOMETRIUM
SPINK9_seq.8042.88	SCC4	0	9.31764	ACH-000238	SCC-4	SCC4_UPPER_AERODIGESTIVE_TRACT
SPINK9_seq.8042.88	SCC9	0.454176	9.31507	ACH-000181	SCC-9	SCC9_UPPER_AERODIGESTIVE_TRACT
SPINK9_seq.8042.88	SKNDZ	0.0565835	9.45708	ACH-000366	SK-N-DZ	SKNDZ_AUTONOMIC_GANGLIA
SPINK9_seq.8042.88	SKNFI	0	9.4357	ACH-000341	SK-N-FI	SKNFI_AUTONOMIC_GANGLIA
SPINK9_seq.8042.88	SNU398	0	9.31614	ACH-000221	SNU-398	SNU398_LIVER
SPINK9_seq.8042.88	SW1573	0	9.22616	ACH-000677	SW 1573	SW1573_LUNG
SPINK9_seq.8042.88	UMUC3	0	9.26098	ACH-000522	UM-UC-3	UMUC3_URINARY_TRACT
UQCC3_seq.8228.10	X639V	5.15583	10.0109	ACH-000973	639-V	639V_URINARY_TRACT
UQCC3_seq.8228.10	X769P	3.88166	9.83304	ACH-000411	769-P	769P_KIDNEY
UQCC3_seq.8228.10	A704	4.77558	9.67388	ACH-000429	A-704	A704_KIDNEY
UQCC3_seq.8228.10	CAL27	3.32481	9.69033	ACH-000832	CAL 27	CAL27_UPPER_AERODIGESTIVE_TRACT
UQCC3_seq.8228.10	DB	4.56682	9.99062	ACH-000334	DB	DB_HAEMATOPOIETIC_AND_LYMPHOID_TISSUE
UQCC3_seq.8228.10	DLD1	3.7148	9.76705	ACH-001061	DLD-1	DLD1_LARGE_INTESTINE
UQCC3_seq.8228.10	FU97	4.4019	9.70449	ACH-000633	FU97	FU97_STOMACH
UQCC3_seq.8228.10	G402	3.41954	9.73759	ACH-000375	G-402	G402_SOFT_TISSUE
UQCC3_seq.8228.10	HCC1954	4.71149	9.69926	ACH-000859	HCC1954	HCC1954_BREAST
UQCC3_seq.8228.10	HEC1A	4.69988	9.70231	ACH-000954	HEC-1-A	HEC1A_ENDOMETRIUM
UQCC3_seq.8228.10	HEL9217	2.95791	9.78888	ACH-000005	HEL 92.1.7	HEL9217_HAEMATOPOIETIC_AND_LYMPHOID_TISSUE
UQCC3_seq.8228.10	HMCB	2.30451	9.81537	ACH-000931	HMCB	HMCB_SKIN
UQCC3_seq.8228.10	HUH6	4.11936	9.67177	ACH-000671	HuH-6	HUH6_LIVER
UQCC3_seq.8228.10	HUNS1	3.7301	9.86224	ACH-000829	HuNS1	HUNS1_HAEMATOPOIETIC_AND_LYMPHOID_TISSUE
UQCC3_seq.8228.10	ML1	3.10266	9.73697	ACH-000058	ML-1	ML1_THYROID
UQCC3_seq.8228.10	NCIH1793	3.72683	9.68174	ACH-000888	NCI-H1793	NCIH1793_LUNG
UQCC3_seq.8228.10	RAJI	4.29131	9.79215	ACH-000654	Raji	RAJI_HAEMATOPOIETIC_AND_LYMPHOID_TISSUE
UQCC3_seq.8228.10	RKO	4.56682	9.76438	ACH-000943	RKO	RKO_LARGE_INTESTINE
UQCC3_seq.8228.10	RL	4.51286	9.74572	ACH-000371	RL	RL_HAEMATOPOIETIC_AND_LYMPHOID_TISSUE
UQCC3_seq.8228.10	RL952	4.19377	9.67458	ACH-000965	RL95-2	RL952_ENDOMETRIUM
UQCC3_seq.8228.10	SCC4	4.90304	9.67187	ACH-000238	SCC-4	SCC4_UPPER_AERODIGESTIVE_TRACT
UQCC3_seq.8228.10	SCC9	4.10266	9.60346	ACH-000181	SCC-9	SCC9_UPPER_AERODIGESTIVE_TRACT
UQCC3_seq.8228.10	SKNDZ	4.59096	9.79773	ACH-000366	SK-N-DZ	SKNDZ_AUTONOMIC_GANGLIA
UQCC3_seq.8228.10	SKNFI	4.02148	9.70568	ACH-000341	SK-N-FI	SKNFI_AUTONOMIC_GANGLIA
UQCC3_seq.8228.10	SNU398	4.89093	9.7522	ACH-000221	SNU-398	SNU398_LIVER
UQCC3_seq.8228.10	SW1573	3.48156	9.6962	ACH-000677	SW 1573	SW1573_LUNG
UQCC3_seq.8228.10	UMUC3	4.33914	9.64465	ACH-000522	UM-UC-3	UMUC3_URINARY_TRACT
FBXO48_seq.22144.65	X639V	0.575312	12.039	ACH-000973	639-V	639V_URINARY_TRACT
FBXO48_seq.22144.65	X769P	0.782409	11.9786	ACH-000411	769-P	769P_KIDNEY
FBXO48_seq.22144.65	A704	0.687061	11.8393	ACH-000429	A-704	A704_KIDNEY
FBXO48_seq.22144.65	CAL27	0.799087	11.8659	ACH-000832	CAL 27	CAL27_UPPER_AERODIGESTIVE_TRACT
FBXO48_seq.22144.65	DB	1.5008	11.8769	ACH-000334	DB	DB_HAEMATOPOIETIC_AND_LYMPHOID_TISSUE
FBXO48_seq.22144.65	DLD1	1.05658	11.9202	ACH-001061	DLD-1	DLD1_LARGE_INTESTINE
FBXO48_seq.22144.65	FU97	0.333424	11.9725	ACH-000633	FU97	FU97_STOMACH
FBXO48_seq.22144.65	G402	0.604071	11.9452	ACH-000375	G-402	G402_SOFT_TISSUE
FBXO48_seq.22144.65	HCC1954	0.970854	11.9168	ACH-000859	HCC1954	HCC1954_BREAST
FBXO48_seq.22144.65	HEC1A	1.14405	11.8645	ACH-000954	HEC-1-A	HEC1A_ENDOMETRIUM
FBXO48_seq.22144.65	HEL9217	1.4489	11.8507	ACH-000005	HEL 92.1.7	HEL9217_HAEMATOPOIETIC_AND_LYMPHOID_TISSUE
FBXO48_seq.22144.65	HMCB	0.895303	11.9901	ACH-000931	HMCB	HMCB_SKIN
FBXO48_seq.22144.65	HUH6	0.650765	11.7411	ACH-000671	HuH-6	HUH6_LIVER
FBXO48_seq.22144.65	HUNS1	0.887525	11.9152	ACH-000829	HuNS1	HUNS1_HAEMATOPOIETIC_AND_LYMPHOID_TISSUE
FBXO48_seq.22144.65	ML1	0.584963	11.9317	ACH-000058	ML-1	ML1_THYROID
FBXO48_seq.22144.65	NCIH1793	0.863938	11.9168	ACH-000888	NCI-H1793	NCIH1793_LUNG
FBXO48_seq.22144.65	RAJI	0.773996	11.8872	ACH-000654	Raji	RAJI_HAEMATOPOIETIC_AND_LYMPHOID_TISSUE
FBXO48_seq.22144.65	RKO	0.687061	11.9358	ACH-000943	RKO	RKO_LARGE_INTESTINE
FBXO48_seq.22144.65	RL	0.799087	11.8476	ACH-000371	RL	RL_HAEMATOPOIETIC_AND_LYMPHOID_TISSUE
FBXO48_seq.22144.65	RL952	0.722466	11.816	ACH-000965	RL95-2	RL952_ENDOMETRIUM
FBXO48_seq.22144.65	SCC4	0.594549	11.9476	ACH-000238	SCC-4	SCC4_UPPER_AERODIGESTIVE_TRACT
FBXO48_seq.22144.65	SCC9	1.02857	11.8684	ACH-000181	SCC-9	SCC9_UPPER_AERODIGESTIVE_TRACT
FBXO48_seq.22144.65	SKNDZ	1	11.7258	ACH-000366	SK-N-DZ	SKNDZ_AUTONOMIC_GANGLIA
FBXO48_seq.22144.65	SKNFI	1.33914	11.7723	ACH-000341	SK-N-FI	SKNFI_AUTONOMIC_GANGLIA
FBXO48_seq.22144.65	SNU398	0.695994	11.8418	ACH-000221	SNU-398	SNU398_LIVER
FBXO48_seq.22144.65	SW1573	1.81147	12.0402	ACH-000677	SW 1573	SW1573_LUNG
FBXO48_seq.22144.65	UMUC3	0.695994	11.9992	ACH-000522	UM-UC-3	UMUC3_URINARY_TRACT
FAM221B_seq.25493.11	X639V	0.0426443	10.8564	ACH-000973	639-V	639V_URINARY_TRACT
FAM221B_seq.25493.11	X769P	0	11.3998	ACH-000411	769-P	769P_KIDNEY
FAM221B_seq.25493.11	A704	0.0143553	11.4063	ACH-000429	A-704	A704_KIDNEY
FAM221B_seq.25493.11	CAL27	0.0426443	11.1321	ACH-000832	CAL 27	CAL27_UPPER_AERODIGESTIVE_TRACT
FAM221B_seq.25493.11	DB	0.0285692	10.7626	ACH-000334	DB	DB_HAEMATOPOIETIC_AND_LYMPHOID_TISSUE
FAM221B_seq.25493.11	DLD1	0.0426443	11.2404	ACH-001061	DLD-1	DLD1_LARGE_INTESTINE
FAM221B_seq.25493.11	FU97	0.0285692	11.6043	ACH-000633	FU97	FU97_STOMACH
FAM221B_seq.25493.11	G402	0.0143553	11.4035	ACH-000375	G-402	G402_SOFT_TISSUE
FAM221B_seq.25493.11	HCC1954	0.0565835	11.31	ACH-000859	HCC1954	HCC1954_BREAST
FAM221B_seq.25493.11	HEC1A	0	11.2775	ACH-000954	HEC-1-A	HEC1A_ENDOMETRIUM
FAM221B_seq.25493.11	HEL9217	0.0143553	11.3573	ACH-000005	HEL 92.1.7	HEL9217_HAEMATOPOIETIC_AND_LYMPHOID_TISSUE
FAM221B_seq.25493.11	HMCB	0	11.5902	ACH-000931	HMCB	HMCB_SKIN
FAM221B_seq.25493.11	HUH6	0.0143553	11.099	ACH-000671	HuH-6	HUH6_LIVER
FAM221B_seq.25493.11	HUNS1	0.0285692	11.1664	ACH-000829	HuNS1	HUNS1_HAEMATOPOIETIC_AND_LYMPHOID_TISSUE
FAM221B_seq.25493.11	ML1	0.0143553	11.2908	ACH-000058	ML-1	ML1_THYROID
FAM221B_seq.25493.11	NCIH1793	0.0426443	11.5904	ACH-000888	NCI-H1793	NCIH1793_LUNG
FAM221B_seq.25493.11	RAJI	0	11.1828	ACH-000654	Raji	RAJI_HAEMATOPOIETIC_AND_LYMPHOID_TISSUE
FAM221B_seq.25493.11	RKO	0.0143553	11.1401	ACH-000943	RKO	RKO_LARGE_INTESTINE
FAM221B_seq.25493.11	RL	0.0143553	11.2417	ACH-000371	RL	RL_HAEMATOPOIETIC_AND_LYMPHOID_TISSUE
FAM221B_seq.25493.11	RL952	0	11.2525	ACH-000965	RL95-2	RL952_ENDOMETRIUM
FAM221B_seq.25493.11	SCC4	0.0143553	11.4769	ACH-000238	SCC-4	SCC4_UPPER_AERODIGESTIVE_TRACT
FAM221B_seq.25493.11	SCC9	0.0976108	11.3692	ACH-000181	SCC-9	SCC9_UPPER_AERODIGESTIVE_TRACT
FAM221B_seq.25493.11	SKNDZ	0.0703893	11.1134	ACH-000366	SK-N-DZ	SKNDZ_AUTONOMIC_GANGLIA
FAM221B_seq.25493.11	SKNFI	0.0976108	11.3442	ACH-000341	SK-N-FI	SKNFI_AUTONOMIC_GANGLIA
FAM221B_seq.25493.11	SNU398	0	11.2458	ACH-000221	SNU-398	SNU398_LIVER
FAM221B_seq.25493.11	SW1573	0	11.2942	ACH-000677	SW 1573	SW1573_LUNG
FAM221B_seq.25493.11	UMUC3	0.0285692	11.3063	ACH-000522	UM-UC-3	UMUC3_URINARY_TRACT
CD177_seq.13116.25	X639V	0.0840643	9.64495	ACH-000973	639-V	639V_URINARY_TRACT
CD177_seq.13116.25	X769P	0.516015	9.74601	ACH-000411	769-P	769P_KIDNEY
CD177_seq.13116.25	A704	0.713696	9.72552	ACH-000429	A-704	A704_KIDNEY
CD177_seq.13116.25	CAL27	0.641546	9.68999	ACH-000832	CAL 27	CAL27_UPPER_AERODIGESTIVE_TRACT
CD177_seq.13116.25	DB	0.0143553	9.57884	ACH-000334	DB	DB_HAEMATOPOIETIC_AND_LYMPHOID_TISSUE
CD177_seq.13116.25	DLD1	1.5656	9.5873	ACH-001061	DLD-1	DLD1_LARGE_INTESTINE
CD177_seq.13116.25	FU97	0.613532	10.2737	ACH-000633	FU97	FU97_STOMACH
CD177_seq.13116.25	G402	0	9.70394	ACH-000375	G-402	G402_SOFT_TISSUE
CD177_seq.13116.25	HCC1954	0.485427	9.72468	ACH-000859	HCC1954	HCC1954_BREAST
CD177_seq.13116.25	HEC1A	1.13093	9.72788	ACH-000954	HEC-1-A	HEC1A_ENDOMETRIUM
CD177_seq.13116.25	HEL9217	0.0285692	9.76387	ACH-000005	HEL 92.1.7	HEL9217_HAEMATOPOIETIC_AND_LYMPHOID_TISSUE
CD177_seq.13116.25	HMCB	0	9.72225	ACH-000931	HMCB	HMCB_SKIN
CD177_seq.13116.25	HUH6	1.07039	9.95366	ACH-000671	HuH-6	HUH6_LIVER
CD177_seq.13116.25	HUNS1	0	9.67464	ACH-000829	HuNS1	HUNS1_HAEMATOPOIETIC_AND_LYMPHOID_TISSUE
CD177_seq.13116.25	ML1	0.0426443	9.78008	ACH-000058	ML-1	ML1_THYROID
CD177_seq.13116.25	NCIH1793	0.111031	9.69098	ACH-000888	NCI-H1793	NCIH1793_LUNG
CD177_seq.13116.25	RAJI	0	9.60632	ACH-000654	Raji	RAJI_HAEMATOPOIETIC_AND_LYMPHOID_TISSUE
CD177_seq.13116.25	RKO	0	9.60656	ACH-000943	RKO	RKO_LARGE_INTESTINE
CD177_seq.13116.25	RL	0.0143553	9.63218	ACH-000371	RL	RL_HAEMATOPOIETIC_AND_LYMPHOID_TISSUE
CD177_seq.13116.25	RL952	0.0565835	9.60122	ACH-000965	RL95-2	RL952_ENDOMETRIUM
CD177_seq.13116.25	SCC4	0.250962	9.82752	ACH-000238	SCC-4	SCC4_UPPER_AERODIGESTIVE_TRACT
CD177_seq.13116.25	SCC9	0.695994	9.71844	ACH-000181	SCC-9	SCC9_UPPER_AERODIGESTIVE_TRACT
CD177_seq.13116.25	SKNDZ	0.0285692	9.65185	ACH-000366	SK-N-DZ	SKNDZ_AUTONOMIC_GANGLIA
CD177_seq.13116.25	SKNFI	0.0426443	9.68495	ACH-000341	SK-N-FI	SKNFI_AUTONOMIC_GANGLIA
CD177_seq.13116.25	SNU398	0.0143553	9.73848	ACH-000221	SNU-398	SNU398_LIVER
CD177_seq.13116.25	SW1573	1.42223	9.54123	ACH-000677	SW 1573	SW1573_LUNG
CD177_seq.13116.25	UMUC3	0.0426443	9.58801	ACH-000522	UM-UC-3	UMUC3_URINARY_TRACT
PSG5_seq.9314.9	X639V	0.757023	8.64796	ACH-000973	639-V	639V_URINARY_TRACT
PSG5_seq.9314.9	X769P	0.0703893	8.41883	ACH-000411	769-P	769P_KIDNEY
PSG5_seq.9314.9	A704	0.454176	8.54838	ACH-000429	A-704	A704_KIDNEY
PSG5_seq.9314.9	CAL27	1.16993	8.42276	ACH-000832	CAL 27	CAL27_UPPER_AERODIGESTIVE_TRACT
PSG5_seq.9314.9	DB	0	8.55904	ACH-000334	DB	DB_HAEMATOPOIETIC_AND_LYMPHOID_TISSUE
PSG5_seq.9314.9	DLD1	0	8.45716	ACH-001061	DLD-1	DLD1_LARGE_INTESTINE
PSG5_seq.9314.9	FU97	0	8.54778	ACH-000633	FU97	FU97_STOMACH
PSG5_seq.9314.9	G402	0.263034	8.55157	ACH-000375	G-402	G402_SOFT_TISSUE
PSG5_seq.9314.9	HCC1954	2.09761	8.59513	ACH-000859	HCC1954	HCC1954_BREAST
PSG5_seq.9314.9	HEC1A	0.176323	8.60975	ACH-000954	HEC-1-A	HEC1A_ENDOMETRIUM
PSG5_seq.9314.9	HEL9217	0.0703893	8.4982	ACH-000005	HEL 92.1.7	HEL9217_HAEMATOPOIETIC_AND_LYMPHOID_TISSUE
PSG5_seq.9314.9	HMCB	0	8.41758	ACH-000931	HMCB	HMCB_SKIN
PSG5_seq.9314.9	HUH6	0.344828	8.36975	ACH-000671	HuH-6	HUH6_LIVER
PSG5_seq.9314.9	HUNS1	0.0976108	8.51011	ACH-000829	HuNS1	HUNS1_HAEMATOPOIETIC_AND_LYMPHOID_TISSUE
PSG5_seq.9314.9	ML1	0.757023	8.39747	ACH-000058	ML-1	ML1_THYROID
PSG5_seq.9314.9	NCIH1793	0.584963	8.48608	ACH-000888	NCI-H1793	NCIH1793_LUNG
PSG5_seq.9314.9	RAJI	0.0840643	8.51706	ACH-000654	Raji	RAJI_HAEMATOPOIETIC_AND_LYMPHOID_TISSUE
PSG5_seq.9314.9	RKO	0.0426443	8.39027	ACH-000943	RKO	RKO_LARGE_INTESTINE
PSG5_seq.9314.9	RL	0	8.53173	ACH-000371	RL	RL_HAEMATOPOIETIC_AND_LYMPHOID_TISSUE
PSG5_seq.9314.9	RL952	2.33342	8.61424	ACH-000965	RL95-2	RL952_ENDOMETRIUM
PSG5_seq.9314.9	SCC4	1.47508	8.62398	ACH-000238	SCC-4	SCC4_UPPER_AERODIGESTIVE_TRACT
PSG5_seq.9314.9	SCC9	1.53605	8.6493	ACH-000181	SCC-9	SCC9_UPPER_AERODIGESTIVE_TRACT
PSG5_seq.9314.9	SKNDZ	0.0703893	8.29201	ACH-000366	SK-N-DZ	SKNDZ_AUTONOMIC_GANGLIA
PSG5_seq.9314.9	SKNFI	0.0840643	8.38174	ACH-000341	SK-N-FI	SKNFI_AUTONOMIC_GANGLIA
PSG5_seq.9314.9	SNU398	0.0285692	8.38994	ACH-000221	SNU-398	SNU398_LIVER
PSG5_seq.9314.9	SW1573	7.57698	10.3742	ACH-000677	SW 1573	SW1573_LUNG
PSG5_seq.9314.9	UMUC3	0.298658	8.53626	ACH-000522	UM-UC-3	UMUC3_URINARY_TRACT
PCDHGA1_seq.6457.50	X639V	1.1177	8.67547	ACH-000973	639-V	639V_URINARY_TRACT
PCDHGA1_seq.6457.50	X769P	0.0976108	8.57758	ACH-000411	769-P	769P_KIDNEY
PCDHGA1_seq.6457.50	A704	0.536053	11.6046	ACH-000429	A-704	A704_KIDNEY
PCDHGA1_seq.6457.50	CAL27	0.495695	11.1989	ACH-000832	CAL 27	CAL27_UPPER_AERODIGESTIVE_TRACT
PCDHGA1_seq.6457.50	DB	0.695994	9.03046	ACH-000334	DB	DB_HAEMATOPOIETIC_AND_LYMPHOID_TISSUE
PCDHGA1_seq.6457.50	DLD1	0.0426443	8.48965	ACH-001061	DLD-1	DLD1_LARGE_INTESTINE
PCDHGA1_seq.6457.50	FU97	0.0976108	8.62089	ACH-000633	FU97	FU97_STOMACH
PCDHGA1_seq.6457.50	G402	0.400538	8.39621	ACH-000375	G-402	G402_SOFT_TISSUE
PCDHGA1_seq.6457.50	HCC1954	0.378512	9.07371	ACH-000859	HCC1954	HCC1954_BREAST
PCDHGA1_seq.6457.50	HEC1A	0.111031	10.1954	ACH-000954	HEC-1-A	HEC1A_ENDOMETRIUM
PCDHGA1_seq.6457.50	HEL9217	0.0285692	8.329	ACH-000005	HEL 92.1.7	HEL9217_HAEMATOPOIETIC_AND_LYMPHOID_TISSUE
PCDHGA1_seq.6457.50	HMCB	0.378512	8.46216	ACH-000931	HMCB	HMCB_SKIN
PCDHGA1_seq.6457.50	HUH6	0.0426443	8.60531	ACH-000671	HuH-6	HUH6_LIVER
PCDHGA1_seq.6457.50	HUNS1	0.214125	8.10622	ACH-000829	HuNS1	HUNS1_HAEMATOPOIETIC_AND_LYMPHOID_TISSUE
PCDHGA1_seq.6457.50	ML1	0.863938	8.94676	ACH-000058	ML-1	ML1_THYROID
PCDHGA1_seq.6457.50	NCIH1793	1.98914	9.68819	ACH-000888	NCI-H1793	NCIH1793_LUNG
PCDHGA1_seq.6457.50	RAJI	0.0840643	8.5205	ACH-000654	Raji	RAJI_HAEMATOPOIETIC_AND_LYMPHOID_TISSUE
PCDHGA1_seq.6457.50	RKO	0.422233	8.45443	ACH-000943	RKO	RKO_LARGE_INTESTINE
PCDHGA1_seq.6457.50	RL	0.286881	10.3783	ACH-000371	RL	RL_HAEMATOPOIETIC_AND_LYMPHOID_TISSUE
PCDHGA1_seq.6457.50	RL952	0.0426443	11.8934	ACH-000965	RL95-2	RL952_ENDOMETRIUM
PCDHGA1_seq.6457.50	SCC4	0.226509	11.35	ACH-000238	SCC-4	SCC4_UPPER_AERODIGESTIVE_TRACT
PCDHGA1_seq.6457.50	SCC9	0.594549	9.13213	ACH-000181	SCC-9	SCC9_UPPER_AERODIGESTIVE_TRACT
PCDHGA1_seq.6457.50	SKNDZ	1.95977	8.74701	ACH-000366	SK-N-DZ	SKNDZ_AUTONOMIC_GANGLIA
PCDHGA1_seq.6457.50	SKNFI	2.16672	8.94725	ACH-000341	SK-N-FI	SKNFI_AUTONOMIC_GANGLIA
PCDHGA1_seq.6457.50	SNU398	0.31034	8.48124	ACH-000221	SNU-398	SNU398_LIVER
PCDHGA1_seq.6457.50	SW1573	1.15704	12.1281	ACH-000677	SW 1573	SW1573_LUNG
PCDHGA1_seq.6457.50	UMUC3	0.0143553	8.68067	ACH-000522	UM-UC-3	UMUC3_URINARY_TRACT
PCDHA7_seq.8758.2	X639V	0.163499	13.0002	ACH-000973	639-V	639V_URINARY_TRACT
PCDHA7_seq.8758.2	X769P	0.0143553	12.3795	ACH-000411	769-P	769P_KIDNEY
PCDHA7_seq.8758.2	A704	0.238787	12.6579	ACH-000429	A-704	A704_KIDNEY
PCDHA7_seq.8758.2	CAL27	0	12.5509	ACH-000832	CAL 27	CAL27_UPPER_AERODIGESTIVE_TRACT
PCDHA7_seq.8758.2	DB	0	12.5123	ACH-000334	DB	DB_HAEMATOPOIETIC_AND_LYMPHOID_TISSUE
PCDHA7_seq.8758.2	DLD1	0	12.7923	ACH-001061	DLD-1	DLD1_LARGE_INTESTINE
PCDHA7_seq.8758.2	FU97	0	12.5297	ACH-000633	FU97	FU97_STOMACH
PCDHA7_seq.8758.2	G402	0.201634	12.506	ACH-000375	G-402	G402_SOFT_TISSUE
PCDHA7_seq.8758.2	HCC1954	0.0840643	12.6108	ACH-000859	HCC1954	HCC1954_BREAST
PCDHA7_seq.8758.2	HEC1A	0.454176	12.6209	ACH-000954	HEC-1-A	HEC1A_ENDOMETRIUM
PCDHA7_seq.8758.2	HEL9217	0.0143553	12.297	ACH-000005	HEL 92.1.7	HEL9217_HAEMATOPOIETIC_AND_LYMPHOID_TISSUE
PCDHA7_seq.8758.2	HMCB	0.956057	12.2015	ACH-000931	HMCB	HMCB_SKIN
PCDHA7_seq.8758.2	HUH6	0	12.7951	ACH-000671	HuH-6	HUH6_LIVER
PCDHA7_seq.8758.2	HUNS1	0	12.4308	ACH-000829	HuNS1	HUNS1_HAEMATOPOIETIC_AND_LYMPHOID_TISSUE
PCDHA7_seq.8758.2	ML1	1.99277	12.4156	ACH-000058	ML-1	ML1_THYROID
PCDHA7_seq.8758.2	NCIH1793	2.40327	12.4274	ACH-000888	NCI-H1793	NCIH1793_LUNG
PCDHA7_seq.8758.2	RAJI	0	12.5138	ACH-000654	Raji	RAJI_HAEMATOPOIETIC_AND_LYMPHOID_TISSUE
PCDHA7_seq.8758.2	RKO	0	12.7254	ACH-000943	RKO	RKO_LARGE_INTESTINE
PCDHA7_seq.8758.2	RL	0	12.714	ACH-000371	RL	RL_HAEMATOPOIETIC_AND_LYMPHOID_TISSUE
PCDHA7_seq.8758.2	RL952	0.226509	12.8539	ACH-000965	RL95-2	RL952_ENDOMETRIUM
PCDHA7_seq.8758.2	SCC4	0	12.3877	ACH-000238	SCC-4	SCC4_UPPER_AERODIGESTIVE_TRACT
PCDHA7_seq.8758.2	SCC9	0.0143553	12.6278	ACH-000181	SCC-9	SCC9_UPPER_AERODIGESTIVE_TRACT
PCDHA7_seq.8758.2	SKNDZ	0.454176	12.7747	ACH-000366	SK-N-DZ	SKNDZ_AUTONOMIC_GANGLIA
PCDHA7_seq.8758.2	SKNFI	0.687061	12.6073	ACH-000341	SK-N-FI	SKNFI_AUTONOMIC_GANGLIA
PCDHA7_seq.8758.2	SNU398	1.02857	12.6799	ACH-000221	SNU-398	SNU398_LIVER
PCDHA7_seq.8758.2	SW1573	0	12.7038	ACH-000677	SW 1573	SW1573_LUNG
PCDHA7_seq.8758.2	UMUC3	0	12.6216	ACH-000522	UM-UC-3	UMUC3_URINARY_TRACT
PCDHA4_seq.10533.1	X639V	0.807355	8.75709	ACH-000973	639-V	639V_URINARY_TRACT
PCDHA4_seq.10533.1	X769P	0.0285692	8.90435	ACH-000411	769-P	769P_KIDNEY
PCDHA4_seq.10533.1	A704	0.0285692	8.62346	ACH-000429	A-704	A704_KIDNEY
PCDHA4_seq.10533.1	CAL27	0.0426443	8.68983	ACH-000832	CAL 27	CAL27_UPPER_AERODIGESTIVE_TRACT
PCDHA4_seq.10533.1	DB	0	8.66592	ACH-000334	DB	DB_HAEMATOPOIETIC_AND_LYMPHOID_TISSUE
PCDHA4_seq.10533.1	DLD1	0	8.68972	ACH-001061	DLD-1	DLD1_LARGE_INTESTINE
PCDHA4_seq.10533.1	FU97	0	8.73962	ACH-000633	FU97	FU97_STOMACH
PCDHA4_seq.10533.1	G402	0.963474	8.90402	ACH-000375	G-402	G402_SOFT_TISSUE
PCDHA4_seq.10533.1	HCC1954	0.0565835	8.81124	ACH-000859	HCC1954	HCC1954_BREAST
PCDHA4_seq.10533.1	HEC1A	0.0426443	8.62746	ACH-000954	HEC-1-A	HEC1A_ENDOMETRIUM
PCDHA4_seq.10533.1	HEL9217	0	8.79418	ACH-000005	HEL 92.1.7	HEL9217_HAEMATOPOIETIC_AND_LYMPHOID_TISSUE
PCDHA4_seq.10533.1	HMCB	1.09761	8.80711	ACH-000931	HMCB	HMCB_SKIN
PCDHA4_seq.10533.1	HUH6	0	8.57606	ACH-000671	HuH-6	HUH6_LIVER
PCDHA4_seq.10533.1	HUNS1	0	8.86567	ACH-000829	HuNS1	HUNS1_HAEMATOPOIETIC_AND_LYMPHOID_TISSUE
PCDHA4_seq.10533.1	ML1	1.83188	8.75833	ACH-000058	ML-1	ML1_THYROID
PCDHA4_seq.10533.1	NCIH1793	2.01436	8.79549	ACH-000888	NCI-H1793	NCIH1793_LUNG
PCDHA4_seq.10533.1	RAJI	0	8.71871	ACH-000654	Raji	RAJI_HAEMATOPOIETIC_AND_LYMPHOID_TISSUE
PCDHA4_seq.10533.1	RKO	0	8.70899	ACH-000943	RKO	RKO_LARGE_INTESTINE
PCDHA4_seq.10533.1	RL	0.0143553	8.64569	ACH-000371	RL	RL_HAEMATOPOIETIC_AND_LYMPHOID_TISSUE
PCDHA4_seq.10533.1	RL952	1.69153	8.54858	ACH-000965	RL95-2	RL952_ENDOMETRIUM
PCDHA4_seq.10533.1	SCC4	0	8.71573	ACH-000238	SCC-4	SCC4_UPPER_AERODIGESTIVE_TRACT
PCDHA4_seq.10533.1	SCC9	0	8.5965	ACH-000181	SCC-9	SCC9_UPPER_AERODIGESTIVE_TRACT
PCDHA4_seq.10533.1	SKNDZ	2.84398	8.48566	ACH-000366	SK-N-DZ	SKNDZ_AUTONOMIC_GANGLIA
PCDHA4_seq.10533.1	SKNFI	1.47508	8.58051	ACH-000341	SK-N-FI	SKNFI_AUTONOMIC_GANGLIA
PCDHA4_seq.10533.1	SNU398	1.12433	8.71109	ACH-000221	SNU-398	SNU398_LIVER
PCDHA4_seq.10533.1	SW1573	0	8.72788	ACH-000677	SW 1573	SW1573_LUNG
PCDHA4_seq.10533.1	UMUC3	0.0143553	8.66387	ACH-000522	UM-UC-3	UMUC3_URINARY_TRACT
PCDHA4_seq.7157.22	X639V	0.807355	11.6712	ACH-000973	639-V	639V_URINARY_TRACT
PCDHA4_seq.7157.22	X769P	0.0285692	11.8808	ACH-000411	769-P	769P_KIDNEY
PCDHA4_seq.7157.22	A704	0.0285692	11.8284	ACH-000429	A-704	A704_KIDNEY
PCDHA4_seq.7157.22	CAL27	0.0426443	11.5671	ACH-000832	CAL 27	CAL27_UPPER_AERODIGESTIVE_TRACT
PCDHA4_seq.7157.22	DB	0	11.7088	ACH-000334	DB	DB_HAEMATOPOIETIC_AND_LYMPHOID_TISSUE
PCDHA4_seq.7157.22	DLD1	0	12.1706	ACH-001061	DLD-1	DLD1_LARGE_INTESTINE
PCDHA4_seq.7157.22	FU97	0	11.7502	ACH-000633	FU97	FU97_STOMACH
PCDHA4_seq.7157.22	G402	0.963474	11.8581	ACH-000375	G-402	G402_SOFT_TISSUE
PCDHA4_seq.7157.22	HCC1954	0.0565835	11.6136	ACH-000859	HCC1954	HCC1954_BREAST
PCDHA4_seq.7157.22	HEC1A	0.0426443	12.0682	ACH-000954	HEC-1-A	HEC1A_ENDOMETRIUM
PCDHA4_seq.7157.22	HEL9217	0	11.5211	ACH-000005	HEL 92.1.7	HEL9217_HAEMATOPOIETIC_AND_LYMPHOID_TISSUE
PCDHA4_seq.7157.22	HMCB	1.09761	11.7193	ACH-000931	HMCB	HMCB_SKIN
PCDHA4_seq.7157.22	HUH6	0	11.9957	ACH-000671	HuH-6	HUH6_LIVER
PCDHA4_seq.7157.22	HUNS1	0	11.873	ACH-000829	HuNS1	HUNS1_HAEMATOPOIETIC_AND_LYMPHOID_TISSUE
PCDHA4_seq.7157.22	ML1	1.83188	11.4494	ACH-000058	ML-1	ML1_THYROID
PCDHA4_seq.7157.22	NCIH1793	2.01436	11.6331	ACH-000888	NCI-H1793	NCIH1793_LUNG
PCDHA4_seq.7157.22	RAJI	0	11.9836	ACH-000654	Raji	RAJI_HAEMATOPOIETIC_AND_LYMPHOID_TISSUE
PCDHA4_seq.7157.22	RKO	0	12.0743	ACH-000943	RKO	RKO_LARGE_INTESTINE
PCDHA4_seq.7157.22	RL	0.0143553	12.1299	ACH-000371	RL	RL_HAEMATOPOIETIC_AND_LYMPHOID_TISSUE
PCDHA4_seq.7157.22	RL952	1.69153	12.1609	ACH-000965	RL95-2	RL952_ENDOMETRIUM
PCDHA4_seq.7157.22	SCC4	0	11.6314	ACH-000238	SCC-4	SCC4_UPPER_AERODIGESTIVE_TRACT
PCDHA4_seq.7157.22	SCC9	0	11.9191	ACH-000181	SCC-9	SCC9_UPPER_AERODIGESTIVE_TRACT
PCDHA4_seq.7157.22	SKNDZ	2.84398	11.8415	ACH-000366	SK-N-DZ	SKNDZ_AUTONOMIC_GANGLIA
PCDHA4_seq.7157.22	SKNFI	1.47508	12.1754	ACH-000341	SK-N-FI	SKNFI_AUTONOMIC_GANGLIA
PCDHA4_seq.7157.22	SNU398	1.12433	11.7529	ACH-000221	SNU-398	SNU398_LIVER
PCDHA4_seq.7157.22	SW1573	0	12.2409	ACH-000677	SW 1573	SW1573_LUNG
PCDHA4_seq.7157.22	UMUC3	0.0143553	11.8934	ACH-000522	UM-UC-3	UMUC3_URINARY_TRACT
PRSS1_seq.3049.61	X639V	0.0426443	9.21509	ACH-000973	639-V	639V_URINARY_TRACT
PRSS1_seq.3049.61	X769P	0	9.28362	ACH-000411	769-P	769P_KIDNEY
PRSS1_seq.3049.61	A704	0.0840643	9.28057	ACH-000429	A-704	A704_KIDNEY
PRSS1_seq.3049.61	CAL27	0	9.40508	ACH-000832	CAL 27	CAL27_UPPER_AERODIGESTIVE_TRACT
PRSS1_seq.3049.61	DB	0.0565835	9.22791	ACH-000334	DB	DB_HAEMATOPOIETIC_AND_LYMPHOID_TISSUE
PRSS1_seq.3049.61	DLD1	3.95791	9.38012	ACH-001061	DLD-1	DLD1_LARGE_INTESTINE
PRSS1_seq.3049.61	FU97	0	9.35674	ACH-000633	FU97	FU97_STOMACH
PRSS1_seq.3049.61	G402	0	9.24228	ACH-000375	G-402	G402_SOFT_TISSUE
PRSS1_seq.3049.61	HCC1954	0	9.33969	ACH-000859	HCC1954	HCC1954_BREAST
PRSS1_seq.3049.61	HEC1A	0	9.32617	ACH-000954	HEC-1-A	HEC1A_ENDOMETRIUM
PRSS1_seq.3049.61	HEL9217	0	9.27258	ACH-000005	HEL 92.1.7	HEL9217_HAEMATOPOIETIC_AND_LYMPHOID_TISSUE
PRSS1_seq.3049.61	HMCB	0	9.28131	ACH-000931	HMCB	HMCB_SKIN
PRSS1_seq.3049.61	HUH6	1.57046	9.8919	ACH-000671	HuH-6	HUH6_LIVER
PRSS1_seq.3049.61	HUNS1	0	9.47475	ACH-000829	HuNS1	HUNS1_HAEMATOPOIETIC_AND_LYMPHOID_TISSUE
PRSS1_seq.3049.61	ML1	0	9.30882	ACH-000058	ML-1	ML1_THYROID
PRSS1_seq.3049.61	NCIH1793	0.0426443	9.18135	ACH-000888	NCI-H1793	NCIH1793_LUNG
PRSS1_seq.3049.61	RAJI	0	9.19426	ACH-000654	Raji	RAJI_HAEMATOPOIETIC_AND_LYMPHOID_TISSUE
PRSS1_seq.3049.61	RKO	0	9.2771	ACH-000943	RKO	RKO_LARGE_INTESTINE
PRSS1_seq.3049.61	RL	0	9.2326	ACH-000371	RL	RL_HAEMATOPOIETIC_AND_LYMPHOID_TISSUE
PRSS1_seq.3049.61	RL952	0	9.24517	ACH-000965	RL95-2	RL952_ENDOMETRIUM
PRSS1_seq.3049.61	SCC4	0.0840643	9.21117	ACH-000238	SCC-4	SCC4_UPPER_AERODIGESTIVE_TRACT
PRSS1_seq.3049.61	SCC9	0	9.19109	ACH-000181	SCC-9	SCC9_UPPER_AERODIGESTIVE_TRACT
PRSS1_seq.3049.61	SKNDZ	0	9.35031	ACH-000366	SK-N-DZ	SKNDZ_AUTONOMIC_GANGLIA
PRSS1_seq.3049.61	SKNFI	0	9.16277	ACH-000341	SK-N-FI	SKNFI_AUTONOMIC_GANGLIA
PRSS1_seq.3049.61	SNU398	0	9.27537	ACH-000221	SNU-398	SNU398_LIVER
PRSS1_seq.3049.61	SW1573	0.0976108	9.2361	ACH-000677	SW 1573	SW1573_LUNG
PRSS1_seq.3049.61	UMUC3	0	9.18335	ACH-000522	UM-UC-3	UMUC3_URINARY_TRACT
SYCE1L_seq.24412.1	X639V	0	10.107	ACH-000973	639-V	639V_URINARY_TRACT
SYCE1L_seq.24412.1	X769P	1.70929	10.3602	ACH-000411	769-P	769P_KIDNEY
SYCE1L_seq.24412.1	A704	4.06695	10.5781	ACH-000429	A-704	A704_KIDNEY
SYCE1L_seq.24412.1	CAL27	0.687061	10.4329	ACH-000832	CAL 27	CAL27_UPPER_AERODIGESTIVE_TRACT
SYCE1L_seq.24412.1	DB	0.367371	10.072	ACH-000334	DB	DB_HAEMATOPOIETIC_AND_LYMPHOID_TISSUE
SYCE1L_seq.24412.1	DLD1	1.02857	10.4251	ACH-001061	DLD-1	DLD1_LARGE_INTESTINE
SYCE1L_seq.24412.1	FU97	0	10.6388	ACH-000633	FU97	FU97_STOMACH
SYCE1L_seq.24412.1	G402	0.111031	10.3719	ACH-000375	G-402	G402_SOFT_TISSUE
SYCE1L_seq.24412.1	HCC1954	0.275007	10.3662	ACH-000859	HCC1954	HCC1954_BREAST
SYCE1L_seq.24412.1	HEC1A	0.238787	10.5629	ACH-000954	HEC-1-A	HEC1A_ENDOMETRIUM
SYCE1L_seq.24412.1	HEL9217	0.0840643	10.4951	ACH-000005	HEL 92.1.7	HEL9217_HAEMATOPOIETIC_AND_LYMPHOID_TISSUE
SYCE1L_seq.24412.1	HMCB	1.76977	10.289	ACH-000931	HMCB	HMCB_SKIN
SYCE1L_seq.24412.1	HUH6	0.613532	10.5116	ACH-000671	HuH-6	HUH6_LIVER
SYCE1L_seq.24412.1	HUNS1	0.495695	10.3716	ACH-000829	HuNS1	HUNS1_HAEMATOPOIETIC_AND_LYMPHOID_TISSUE
SYCE1L_seq.24412.1	ML1	1.77821	10.4932	ACH-000058	ML-1	ML1_THYROID
SYCE1L_seq.24412.1	NCIH1793	1.64616	10.3899	ACH-000888	NCI-H1793	NCIH1793_LUNG
SYCE1L_seq.24412.1	RAJI	0.411426	10.4826	ACH-000654	Raji	RAJI_HAEMATOPOIETIC_AND_LYMPHOID_TISSUE
SYCE1L_seq.24412.1	RKO	0.250962	10.3238	ACH-000943	RKO	RKO_LARGE_INTESTINE
SYCE1L_seq.24412.1	RL	0.0285692	10.4702	ACH-000371	RL	RL_HAEMATOPOIETIC_AND_LYMPHOID_TISSUE
SYCE1L_seq.24412.1	RL952	0.31034	10.6025	ACH-000965	RL95-2	RL952_ENDOMETRIUM
SYCE1L_seq.24412.1	SCC4	1.59932	10.4327	ACH-000238	SCC-4	SCC4_UPPER_AERODIGESTIVE_TRACT
SYCE1L_seq.24412.1	SCC9	1.4489	10.478	ACH-000181	SCC-9	SCC9_UPPER_AERODIGESTIVE_TRACT
SYCE1L_seq.24412.1	SKNDZ	0.887525	10.4337	ACH-000366	SK-N-DZ	SKNDZ_AUTONOMIC_GANGLIA
SYCE1L_seq.24412.1	SKNFI	1.51602	10.3843	ACH-000341	SK-N-FI	SKNFI_AUTONOMIC_GANGLIA
SYCE1L_seq.24412.1	SNU398	1.852	10.4283	ACH-000221	SNU-398	SNU398_LIVER
SYCE1L_seq.24412.1	SW1573	1.74846	10.4063	ACH-000677	SW 1573	SW1573_LUNG
SYCE1L_seq.24412.1	UMUC3	1.95233	10.4215	ACH-000522	UM-UC-3	UMUC3_URINARY_TRACT
SDHAF1_seq.20996.107	X639V	4.05398	13.2661	ACH-000973	639-V	639V_URINARY_TRACT
SDHAF1_seq.20996.107	X769P	2.90689	13.0797	ACH-000411	769-P	769P_KIDNEY
SDHAF1_seq.20996.107	A704	2.78241	12.8683	ACH-000429	A-704	A704_KIDNEY
SDHAF1_seq.20996.107	CAL27	2.94298	12.9596	ACH-000832	CAL 27	CAL27_UPPER_AERODIGESTIVE_TRACT
SDHAF1_seq.20996.107	DB	4.15137	13.2321	ACH-000334	DB	DB_HAEMATOPOIETIC_AND_LYMPHOID_TISSUE
SDHAF1_seq.20996.107	DLD1	3.28244	13.0945	ACH-001061	DLD-1	DLD1_LARGE_INTESTINE
SDHAF1_seq.20996.107	FU97	3.42223	13.1186	ACH-000633	FU97	FU97_STOMACH
SDHAF1_seq.20996.107	G402	3.17951	13.099	ACH-000375	G-402	G402_SOFT_TISSUE
SDHAF1_seq.20996.107	HCC1954	4.02857	13.2662	ACH-000859	HCC1954	HCC1954_BREAST
SDHAF1_seq.20996.107	HEC1A	4.03474	13.0238	ACH-000954	HEC-1-A	HEC1A_ENDOMETRIUM
SDHAF1_seq.20996.107	HEL9217	2.09424	13.0683	ACH-000005	HEL 92.1.7	HEL9217_HAEMATOPOIETIC_AND_LYMPHOID_TISSUE
SDHAF1_seq.20996.107	HMCB	2.41684	13.1002	ACH-000931	HMCB	HMCB_SKIN
SDHAF1_seq.20996.107	HUH6	3.95699	13.0072	ACH-000671	HuH-6	HUH6_LIVER
SDHAF1_seq.20996.107	HUNS1	4.52042	13.3108	ACH-000829	HuNS1	HUNS1_HAEMATOPOIETIC_AND_LYMPHOID_TISSUE
SDHAF1_seq.20996.107	ML1	3.80941	13.0969	ACH-000058	ML-1	ML1_THYROID
SDHAF1_seq.20996.107	NCIH1793	3.50462	12.9951	ACH-000888	NCI-H1793	NCIH1793_LUNG
SDHAF1_seq.20996.107	RAJI	4.82324	13.2114	ACH-000654	Raji	RAJI_HAEMATOPOIETIC_AND_LYMPHOID_TISSUE
SDHAF1_seq.20996.107	RKO	3.54102	13.2073	ACH-000943	RKO	RKO_LARGE_INTESTINE
SDHAF1_seq.20996.107	RL	3.75382	13.1126	ACH-000371	RL	RL_HAEMATOPOIETIC_AND_LYMPHOID_TISSUE
SDHAF1_seq.20996.107	RL952	3.75275	13.0403	ACH-000965	RL95-2	RL952_ENDOMETRIUM
SDHAF1_seq.20996.107	SCC4	3.36877	13.0737	ACH-000238	SCC-4	SCC4_UPPER_AERODIGESTIVE_TRACT
SDHAF1_seq.20996.107	SCC9	3.46205	13.0514	ACH-000181	SCC-9	SCC9_UPPER_AERODIGESTIVE_TRACT
SDHAF1_seq.20996.107	SKNDZ	3.96255	13.0154	ACH-000366	SK-N-DZ	SKNDZ_AUTONOMIC_GANGLIA
SDHAF1_seq.20996.107	SKNFI	4.5373	13.075	ACH-000341	SK-N-FI	SKNFI_AUTONOMIC_GANGLIA
SDHAF1_seq.20996.107	SNU398	4.09677	13.1001	ACH-000221	SNU-398	SNU398_LIVER
SDHAF1_seq.20996.107	SW1573	2.74846	13.1071	ACH-000677	SW 1573	SW1573_LUNG
SDHAF1_seq.20996.107	UMUC3	3.70266	13.0544	ACH-000522	UM-UC-3	UMUC3_URINARY_TRACT
ARID3C_seq.25484.120	X639V	0.356144	10.8506	ACH-000973	639-V	639V_URINARY_TRACT
ARID3C_seq.25484.120	X769P	0	10.1513	ACH-000411	769-P	769P_KIDNEY
ARID3C_seq.25484.120	A704	0.189034	9.77022	ACH-000429	A-704	A704_KIDNEY
ARID3C_seq.25484.120	CAL27	0	10.8661	ACH-000832	CAL 27	CAL27_UPPER_AERODIGESTIVE_TRACT
ARID3C_seq.25484.120	DB	0.0426443	10.5396	ACH-000334	DB	DB_HAEMATOPOIETIC_AND_LYMPHOID_TISSUE
ARID3C_seq.25484.120	DLD1	0.176323	13.0393	ACH-001061	DLD-1	DLD1_LARGE_INTESTINE
ARID3C_seq.25484.120	FU97	0.0840643	15.4728	ACH-000633	FU97	FU97_STOMACH
ARID3C_seq.25484.120	G402	0.0143553	12.0446	ACH-000375	G-402	G402_SOFT_TISSUE
ARID3C_seq.25484.120	HCC1954	0.0285692	10.8293	ACH-000859	HCC1954	HCC1954_BREAST
ARID3C_seq.25484.120	HEC1A	0.0976108	11.7457	ACH-000954	HEC-1-A	HEC1A_ENDOMETRIUM
ARID3C_seq.25484.120	HEL9217	0	12.9546	ACH-000005	HEL 92.1.7	HEL9217_HAEMATOPOIETIC_AND_LYMPHOID_TISSUE
ARID3C_seq.25484.120	HMCB	0.0703893	11.0994	ACH-000931	HMCB	HMCB_SKIN
ARID3C_seq.25484.120	HUH6	0.0285692	15.38	ACH-000671	HuH-6	HUH6_LIVER
ARID3C_seq.25484.120	HUNS1	0.0143553	14.5504	ACH-000829	HuNS1	HUNS1_HAEMATOPOIETIC_AND_LYMPHOID_TISSUE
ARID3C_seq.25484.120	ML1	0.0976108	10.0743	ACH-000058	ML-1	ML1_THYROID
ARID3C_seq.25484.120	NCIH1793	0.0565835	11.0093	ACH-000888	NCI-H1793	NCIH1793_LUNG
ARID3C_seq.25484.120	RAJI	0.176323	11.338	ACH-000654	Raji	RAJI_HAEMATOPOIETIC_AND_LYMPHOID_TISSUE
ARID3C_seq.25484.120	RKO	0	12.6137	ACH-000943	RKO	RKO_LARGE_INTESTINE
ARID3C_seq.25484.120	RL	0	13.7678	ACH-000371	RL	RL_HAEMATOPOIETIC_AND_LYMPHOID_TISSUE
ARID3C_seq.25484.120	RL952	0.124328	14.7941	ACH-000965	RL95-2	RL952_ENDOMETRIUM
ARID3C_seq.25484.120	SCC4	0.0143553	13.0082	ACH-000238	SCC-4	SCC4_UPPER_AERODIGESTIVE_TRACT
ARID3C_seq.25484.120	SCC9	0.263034	10.5408	ACH-000181	SCC-9	SCC9_UPPER_AERODIGESTIVE_TRACT
ARID3C_seq.25484.120	SKNDZ	0.263034	14.3083	ACH-000366	SK-N-DZ	SKNDZ_AUTONOMIC_GANGLIA
ARID3C_seq.25484.120	SKNFI	0.163499	13.5795	ACH-000341	SK-N-FI	SKNFI_AUTONOMIC_GANGLIA
ARID3C_seq.25484.120	SNU398	0.0565835	13.4005	ACH-000221	SNU-398	SNU398_LIVER
ARID3C_seq.25484.120	SW1573	0	12.6885	ACH-000677	SW 1573	SW1573_LUNG
ARID3C_seq.25484.120	UMUC3	0.137504	10.7435	ACH-000522	UM-UC-3	UMUC3_URINARY_TRACT
PSENEN_seq.23624.34	X639V	5.23534	12.5299	ACH-000973	639-V	639V_URINARY_TRACT
PSENEN_seq.23624.34	X769P	5.59006	13.1628	ACH-000411	769-P	769P_KIDNEY
PSENEN_seq.23624.34	A704	4.88606	13.0247	ACH-000429	A-704	A704_KIDNEY
PSENEN_seq.23624.34	CAL27	5.79155	13.2224	ACH-000832	CAL 27	CAL27_UPPER_AERODIGESTIVE_TRACT
PSENEN_seq.23624.34	DB	5.5598	12.3746	ACH-000334	DB	DB_HAEMATOPOIETIC_AND_LYMPHOID_TISSUE
PSENEN_seq.23624.34	DLD1	5.72247	12.8983	ACH-001061	DLD-1	DLD1_LARGE_INTESTINE
PSENEN_seq.23624.34	FU97	5.47086	14.1628	ACH-000633	FU97	FU97_STOMACH
PSENEN_seq.23624.34	G402	5.02503	13.3983	ACH-000375	G-402	G402_SOFT_TISSUE
PSENEN_seq.23624.34	HCC1954	6.37782	13.4345	ACH-000859	HCC1954	HCC1954_BREAST
PSENEN_seq.23624.34	HEC1A	6.01948	13.6969	ACH-000954	HEC-1-A	HEC1A_ENDOMETRIUM
PSENEN_seq.23624.34	HEL9217	4.34412	12.8963	ACH-000005	HEL 92.1.7	HEL9217_HAEMATOPOIETIC_AND_LYMPHOID_TISSUE
PSENEN_seq.23624.34	HMCB	6.09571	13.9149	ACH-000931	HMCB	HMCB_SKIN
PSENEN_seq.23624.34	HUH6	4.56072	13.6387	ACH-000671	HuH-6	HUH6_LIVER
PSENEN_seq.23624.34	HUNS1	4.68426	12.8748	ACH-000829	HuNS1	HUNS1_HAEMATOPOIETIC_AND_LYMPHOID_TISSUE
PSENEN_seq.23624.34	ML1	5.93852	13.1671	ACH-000058	ML-1	ML1_THYROID
PSENEN_seq.23624.34	NCIH1793	5.52011	13.329	ACH-000888	NCI-H1793	NCIH1793_LUNG
PSENEN_seq.23624.34	RAJI	4.71864	12.4306	ACH-000654	Raji	RAJI_HAEMATOPOIETIC_AND_LYMPHOID_TISSUE
PSENEN_seq.23624.34	RKO	4.71094	12.9998	ACH-000943	RKO	RKO_LARGE_INTESTINE
PSENEN_seq.23624.34	RL	5.18626	12.9768	ACH-000371	RL	RL_HAEMATOPOIETIC_AND_LYMPHOID_TISSUE
PSENEN_seq.23624.34	RL952	5.78581	13.2412	ACH-000965	RL95-2	RL952_ENDOMETRIUM
PSENEN_seq.23624.34	SCC4	5.97797	14.3558	ACH-000238	SCC-4	SCC4_UPPER_AERODIGESTIVE_TRACT
PSENEN_seq.23624.34	SCC9	5.56224	14.0591	ACH-000181	SCC-9	SCC9_UPPER_AERODIGESTIVE_TRACT
PSENEN_seq.23624.34	SKNDZ	5.1469	12.8149	ACH-000366	SK-N-DZ	SKNDZ_AUTONOMIC_GANGLIA
PSENEN_seq.23624.34	SKNFI	6.34642	13.107	ACH-000341	SK-N-FI	SKNFI_AUTONOMIC_GANGLIA
PSENEN_seq.23624.34	SNU398	5.7366	13.2763	ACH-000221	SNU-398	SNU398_LIVER
PSENEN_seq.23624.34	SW1573	5.33485	13.3291	ACH-000677	SW 1573	SW1573_LUNG
PSENEN_seq.23624.34	UMUC3	5.85898	13.4652	ACH-000522	UM-UC-3	UMUC3_URINARY_TRACT
FABP9_seq.18194.18	X639V	0	12.0413	ACH-000973	639-V	639V_URINARY_TRACT
FABP9_seq.18194.18	X769P	0	12.0229	ACH-000411	769-P	769P_KIDNEY
FABP9_seq.18194.18	A704	0	11.9015	ACH-000429	A-704	A704_KIDNEY
FABP9_seq.18194.18	CAL27	0	11.8563	ACH-000832	CAL 27	CAL27_UPPER_AERODIGESTIVE_TRACT
FABP9_seq.18194.18	DB	0	12.0055	ACH-000334	DB	DB_HAEMATOPOIETIC_AND_LYMPHOID_TISSUE
FABP9_seq.18194.18	DLD1	0	12.0058	ACH-001061	DLD-1	DLD1_LARGE_INTESTINE
FABP9_seq.18194.18	FU97	0	12.0183	ACH-000633	FU97	FU97_STOMACH
FABP9_seq.18194.18	G402	0	12.1153	ACH-000375	G-402	G402_SOFT_TISSUE
FABP9_seq.18194.18	HCC1954	0	12.0099	ACH-000859	HCC1954	HCC1954_BREAST
FABP9_seq.18194.18	HEC1A	0	11.8899	ACH-000954	HEC-1-A	HEC1A_ENDOMETRIUM
FABP9_seq.18194.18	HEL9217	0	12.0329	ACH-000005	HEL 92.1.7	HEL9217_HAEMATOPOIETIC_AND_LYMPHOID_TISSUE
FABP9_seq.18194.18	HMCB	0	12.0457	ACH-000931	HMCB	HMCB_SKIN
FABP9_seq.18194.18	HUH6	0	11.8594	ACH-000671	HuH-6	HUH6_LIVER
FABP9_seq.18194.18	HUNS1	0.124328	12.0563	ACH-000829	HuNS1	HUNS1_HAEMATOPOIETIC_AND_LYMPHOID_TISSUE
FABP9_seq.18194.18	ML1	0	11.9303	ACH-000058	ML-1	ML1_THYROID
FABP9_seq.18194.18	NCIH1793	0	11.9182	ACH-000888	NCI-H1793	NCIH1793_LUNG
FABP9_seq.18194.18	RAJI	0	12.0284	ACH-000654	Raji	RAJI_HAEMATOPOIETIC_AND_LYMPHOID_TISSUE
FABP9_seq.18194.18	RKO	0	11.968	ACH-000943	RKO	RKO_LARGE_INTESTINE
FABP9_seq.18194.18	RL	0	11.9676	ACH-000371	RL	RL_HAEMATOPOIETIC_AND_LYMPHOID_TISSUE
FABP9_seq.18194.18	RL952	0	11.9416	ACH-000965	RL95-2	RL952_ENDOMETRIUM
FABP9_seq.18194.18	SCC4	0	12.0697	ACH-000238	SCC-4	SCC4_UPPER_AERODIGESTIVE_TRACT
FABP9_seq.18194.18	SCC9	0	11.9644	ACH-000181	SCC-9	SCC9_UPPER_AERODIGESTIVE_TRACT
FABP9_seq.18194.18	SKNDZ	0	11.7614	ACH-000366	SK-N-DZ	SKNDZ_AUTONOMIC_GANGLIA
FABP9_seq.18194.18	SKNFI	0	11.8409	ACH-000341	SK-N-FI	SKNFI_AUTONOMIC_GANGLIA
FABP9_seq.18194.18	SNU398	0	11.9299	ACH-000221	SNU-398	SNU398_LIVER
FABP9_seq.18194.18	SW1573	0	12.0815	ACH-000677	SW 1573	SW1573_LUNG
FABP9_seq.18194.18	UMUC3	0	12.0877	ACH-000522	UM-UC-3	UMUC3_URINARY_TRACT
ZBTB10_seq.25075.2	X639V	2.31615	11.0787	ACH-000973	639-V	639V_URINARY_TRACT
ZBTB10_seq.25075.2	X769P	2.50843	11.2292	ACH-000411	769-P	769P_KIDNEY
ZBTB10_seq.25075.2	A704	1.1375	10.8607	ACH-000429	A-704	A704_KIDNEY
ZBTB10_seq.25075.2	CAL27	1.19535	11.0222	ACH-000832	CAL 27	CAL27_UPPER_AERODIGESTIVE_TRACT
ZBTB10_seq.25075.2	DB	2	11.0449	ACH-000334	DB	DB_HAEMATOPOIETIC_AND_LYMPHOID_TISSUE
ZBTB10_seq.25075.2	DLD1	1.83592	11.1706	ACH-001061	DLD-1	DLD1_LARGE_INTESTINE
ZBTB10_seq.25075.2	FU97	2.80116	10.8575	ACH-000633	FU97	FU97_STOMACH
ZBTB10_seq.25075.2	G402	0.475085	10.9592	ACH-000375	G-402	G402_SOFT_TISSUE
ZBTB10_seq.25075.2	HCC1954	3.80839	11.1909	ACH-000859	HCC1954	HCC1954_BREAST
ZBTB10_seq.25075.2	HEC1A	2.27202	11.0818	ACH-000954	HEC-1-A	HEC1A_ENDOMETRIUM
ZBTB10_seq.25075.2	HEL9217	3.09761	11.0894	ACH-000005	HEL 92.1.7	HEL9217_HAEMATOPOIETIC_AND_LYMPHOID_TISSUE
ZBTB10_seq.25075.2	HMCB	3.849	11.2735	ACH-000931	HMCB	HMCB_SKIN
ZBTB10_seq.25075.2	HUH6	3.60999	10.7737	ACH-000671	HuH-6	HUH6_LIVER
ZBTB10_seq.25075.2	HUNS1	1.95977	11.1471	ACH-000829	HuNS1	HUNS1_HAEMATOPOIETIC_AND_LYMPHOID_TISSUE
ZBTB10_seq.25075.2	ML1	3.41684	11.0664	ACH-000058	ML-1	ML1_THYROID
ZBTB10_seq.25075.2	NCIH1793	2.75275	11.1801	ACH-000888	NCI-H1793	NCIH1793_LUNG
ZBTB10_seq.25075.2	RAJI	2.64386	11.2013	ACH-000654	Raji	RAJI_HAEMATOPOIETIC_AND_LYMPHOID_TISSUE
ZBTB10_seq.25075.2	RKO	0.0285692	10.9162	ACH-000943	RKO	RKO_LARGE_INTESTINE
ZBTB10_seq.25075.2	RL	2.21723	11.0232	ACH-000371	RL	RL_HAEMATOPOIETIC_AND_LYMPHOID_TISSUE
ZBTB10_seq.25075.2	RL952	2.75489	11.0892	ACH-000965	RL95-2	RL952_ENDOMETRIUM
ZBTB10_seq.25075.2	SCC4	1.54597	10.8093	ACH-000238	SCC-4	SCC4_UPPER_AERODIGESTIVE_TRACT
ZBTB10_seq.25075.2	SCC9	1.70929	10.8178	ACH-000181	SCC-9	SCC9_UPPER_AERODIGESTIVE_TRACT
ZBTB10_seq.25075.2	SKNDZ	3.49057	11.4387	ACH-000366	SK-N-DZ	SKNDZ_AUTONOMIC_GANGLIA
ZBTB10_seq.25075.2	SKNFI	3.4957	10.8937	ACH-000341	SK-N-FI	SKNFI_AUTONOMIC_GANGLIA
ZBTB10_seq.25075.2	SNU398	2.73552	11.1534	ACH-000221	SNU-398	SNU398_LIVER
ZBTB10_seq.25075.2	SW1573	2.98185	11.1	ACH-000677	SW 1573	SW1573_LUNG
ZBTB10_seq.25075.2	UMUC3	2.85	11.1414	ACH-000522	UM-UC-3	UMUC3_URINARY_TRACT
LGR4_seq.16304.6	X639V	2.14731	12.9507	ACH-000973	639-V	639V_URINARY_TRACT
LGR4_seq.16304.6	X769P	4.81506	12.3386	ACH-000411	769-P	769P_KIDNEY
LGR4_seq.16304.6	A704	3.79701	12.1829	ACH-000429	A-704	A704_KIDNEY
LGR4_seq.16304.6	CAL27	5.34696	12.2664	ACH-000832	CAL 27	CAL27_UPPER_AERODIGESTIVE_TRACT
LGR4_seq.16304.6	DB	0.15056	12.9724	ACH-000334	DB	DB_HAEMATOPOIETIC_AND_LYMPHOID_TISSUE
LGR4_seq.16304.6	DLD1	2.81352	12.3162	ACH-001061	DLD-1	DLD1_LARGE_INTESTINE
LGR4_seq.16304.6	FU97	5.52982	12.1371	ACH-000633	FU97	FU97_STOMACH
LGR4_seq.16304.6	G402	1.56071	12.2187	ACH-000375	G-402	G402_SOFT_TISSUE
LGR4_seq.16304.6	HCC1954	4.17871	12.2806	ACH-000859	HCC1954	HCC1954_BREAST
LGR4_seq.16304.6	HEC1A	4.53107	12.2634	ACH-000954	HEC-1-A	HEC1A_ENDOMETRIUM
LGR4_seq.16304.6	HEL9217	2.9241	12.3495	ACH-000005	HEL 92.1.7	HEL9217_HAEMATOPOIETIC_AND_LYMPHOID_TISSUE
LGR4_seq.16304.6	HMCB	4.21878	12.2881	ACH-000931	HMCB	HMCB_SKIN
LGR4_seq.16304.6	HUH6	3.83188	12.3493	ACH-000671	HuH-6	HUH6_LIVER
LGR4_seq.16304.6	HUNS1	0.137504	12.1836	ACH-000829	HuNS1	HUNS1_HAEMATOPOIETIC_AND_LYMPHOID_TISSUE
LGR4_seq.16304.6	ML1	5.21762	12.1218	ACH-000058	ML-1	ML1_THYROID
LGR4_seq.16304.6	NCIH1793	5.18943	12.2022	ACH-000888	NCI-H1793	NCIH1793_LUNG
LGR4_seq.16304.6	RAJI	0.0565835	12.3529	ACH-000654	Raji	RAJI_HAEMATOPOIETIC_AND_LYMPHOID_TISSUE
LGR4_seq.16304.6	RKO	0.941106	12.3497	ACH-000943	RKO	RKO_LARGE_INTESTINE
LGR4_seq.16304.6	RL	0.0285692	12.3083	ACH-000371	RL	RL_HAEMATOPOIETIC_AND_LYMPHOID_TISSUE
LGR4_seq.16304.6	RL952	3.6792	12.1855	ACH-000965	RL95-2	RL952_ENDOMETRIUM
LGR4_seq.16304.6	SCC4	4.71205	12.3827	ACH-000238	SCC-4	SCC4_UPPER_AERODIGESTIVE_TRACT
LGR4_seq.16304.6	SCC9	3.66676	12.3051	ACH-000181	SCC-9	SCC9_UPPER_AERODIGESTIVE_TRACT
LGR4_seq.16304.6	SKNDZ	3.51728	12.1512	ACH-000366	SK-N-DZ	SKNDZ_AUTONOMIC_GANGLIA
LGR4_seq.16304.6	SKNFI	3.00899	12.2276	ACH-000341	SK-N-FI	SKNFI_AUTONOMIC_GANGLIA
LGR4_seq.16304.6	SNU398	2.27501	12.2945	ACH-000221	SNU-398	SNU398_LIVER
LGR4_seq.16304.6	SW1573	0.871844	12.3737	ACH-000677	SW 1573	SW1573_LUNG
LGR4_seq.16304.6	UMUC3	3.42761	12.4293	ACH-000522	UM-UC-3	UMUC3_URINARY_TRACT
PSMB10_seq.21861.8	X639V	5.31433	16.0129	ACH-000973	639-V	639V_URINARY_TRACT
PSMB10_seq.21861.8	X769P	6.17213	16.411	ACH-000411	769-P	769P_KIDNEY
PSMB10_seq.21861.8	A704	5.2891	16.3236	ACH-000429	A-704	A704_KIDNEY
PSMB10_seq.21861.8	CAL27	7.24736	16.3643	ACH-000832	CAL 27	CAL27_UPPER_AERODIGESTIVE_TRACT
PSMB10_seq.21861.8	DB	5.15502	15.6151	ACH-000334	DB	DB_HAEMATOPOIETIC_AND_LYMPHOID_TISSUE
PSMB10_seq.21861.8	DLD1	5.00405	16.2641	ACH-001061	DLD-1	DLD1_LARGE_INTESTINE
PSMB10_seq.21861.8	FU97	3.98823	16.5184	ACH-000633	FU97	FU97_STOMACH
PSMB10_seq.21861.8	G402	5.20555	16.6442	ACH-000375	G-402	G402_SOFT_TISSUE
PSMB10_seq.21861.8	HCC1954	6.59768	16.5472	ACH-000859	HCC1954	HCC1954_BREAST
PSMB10_seq.21861.8	HEC1A	5.05268	16.3523	ACH-000954	HEC-1-A	HEC1A_ENDOMETRIUM
PSMB10_seq.21861.8	HEL9217	5.31976	16.4847	ACH-000005	HEL 92.1.7	HEL9217_HAEMATOPOIETIC_AND_LYMPHOID_TISSUE
PSMB10_seq.21861.8	HMCB	4.5404	16.36	ACH-000931	HMCB	HMCB_SKIN
PSMB10_seq.21861.8	HUH6	4.34554	16.2484	ACH-000671	HuH-6	HUH6_LIVER
PSMB10_seq.21861.8	HUNS1	7.64393	16.3219	ACH-000829	HuNS1	HUNS1_HAEMATOPOIETIC_AND_LYMPHOID_TISSUE
PSMB10_seq.21861.8	ML1	5.88777	16.5657	ACH-000058	ML-1	ML1_THYROID
PSMB10_seq.21861.8	NCIH1793	4.90062	16.4093	ACH-000888	NCI-H1793	NCIH1793_LUNG
PSMB10_seq.21861.8	RAJI	6.73552	16.2647	ACH-000654	Raji	RAJI_HAEMATOPOIETIC_AND_LYMPHOID_TISSUE
PSMB10_seq.21861.8	RKO	5.48188	16.448	ACH-000943	RKO	RKO_LARGE_INTESTINE
PSMB10_seq.21861.8	RL	6.22342	16.3474	ACH-000371	RL	RL_HAEMATOPOIETIC_AND_LYMPHOID_TISSUE
PSMB10_seq.21861.8	RL952	6.55995	16.41	ACH-000965	RL95-2	RL952_ENDOMETRIUM
PSMB10_seq.21861.8	SCC4	4.31687	16.2998	ACH-000238	SCC-4	SCC4_UPPER_AERODIGESTIVE_TRACT
PSMB10_seq.21861.8	SCC9	3.98368	16.2524	ACH-000181	SCC-9	SCC9_UPPER_AERODIGESTIVE_TRACT
PSMB10_seq.21861.8	SKNDZ	5.27799	16.1572	ACH-000366	SK-N-DZ	SKNDZ_AUTONOMIC_GANGLIA
PSMB10_seq.21861.8	SKNFI	4.28466	16.1713	ACH-000341	SK-N-FI	SKNFI_AUTONOMIC_GANGLIA
PSMB10_seq.21861.8	SNU398	5.97085	16.2211	ACH-000221	SNU-398	SNU398_LIVER
PSMB10_seq.21861.8	SW1573	5.59006	16.3706	ACH-000677	SW 1573	SW1573_LUNG
PSMB10_seq.21861.8	UMUC3	3.58857	16.3464	ACH-000522	UM-UC-3	UMUC3_URINARY_TRACT
VIT_seq.6234.74	X639V	0	9.73494	ACH-000973	639-V	639V_URINARY_TRACT
VIT_seq.6234.74	X769P	0	9.65094	ACH-000411	769-P	769P_KIDNEY
VIT_seq.6234.74	A704	0.163499	9.73014	ACH-000429	A-704	A704_KIDNEY
VIT_seq.6234.74	CAL27	0	9.70647	ACH-000832	CAL 27	CAL27_UPPER_AERODIGESTIVE_TRACT
VIT_seq.6234.74	DB	0	9.80662	ACH-000334	DB	DB_HAEMATOPOIETIC_AND_LYMPHOID_TISSUE
VIT_seq.6234.74	DLD1	0.0143553	9.61402	ACH-001061	DLD-1	DLD1_LARGE_INTESTINE
VIT_seq.6234.74	FU97	0	9.72762	ACH-000633	FU97	FU97_STOMACH
VIT_seq.6234.74	G402	0.0143553	9.66888	ACH-000375	G-402	G402_SOFT_TISSUE
VIT_seq.6234.74	HCC1954	0	9.65102	ACH-000859	HCC1954	HCC1954_BREAST
VIT_seq.6234.74	HEC1A	0.0285692	9.69743	ACH-000954	HEC-1-A	HEC1A_ENDOMETRIUM
VIT_seq.6234.74	HEL9217	0	9.66933	ACH-000005	HEL 92.1.7	HEL9217_HAEMATOPOIETIC_AND_LYMPHOID_TISSUE
VIT_seq.6234.74	HMCB	0.555816	9.64088	ACH-000931	HMCB	HMCB_SKIN
VIT_seq.6234.74	HUH6	0.124328	9.84212	ACH-000671	HuH-6	HUH6_LIVER
VIT_seq.6234.74	HUNS1	0	9.73641	ACH-000829	HuNS1	HUNS1_HAEMATOPOIETIC_AND_LYMPHOID_TISSUE
VIT_seq.6234.74	ML1	0.918386	9.73893	ACH-000058	ML-1	ML1_THYROID
VIT_seq.6234.74	NCIH1793	0.0285692	9.61823	ACH-000888	NCI-H1793	NCIH1793_LUNG
VIT_seq.6234.74	RAJI	0	9.63758	ACH-000654	Raji	RAJI_HAEMATOPOIETIC_AND_LYMPHOID_TISSUE
VIT_seq.6234.74	RKO	0.0143553	9.66213	ACH-000943	RKO	RKO_LARGE_INTESTINE
VIT_seq.6234.74	RL	0	9.70376	ACH-000371	RL	RL_HAEMATOPOIETIC_AND_LYMPHOID_TISSUE
VIT_seq.6234.74	RL952	1.47508	9.67949	ACH-000965	RL95-2	RL952_ENDOMETRIUM
VIT_seq.6234.74	SCC4	0.137504	9.68018	ACH-000238	SCC-4	SCC4_UPPER_AERODIGESTIVE_TRACT
VIT_seq.6234.74	SCC9	0.238787	9.68022	ACH-000181	SCC-9	SCC9_UPPER_AERODIGESTIVE_TRACT
VIT_seq.6234.74	SKNDZ	0.0285692	9.71645	ACH-000366	SK-N-DZ	SKNDZ_AUTONOMIC_GANGLIA
VIT_seq.6234.74	SKNFI	0	9.69018	ACH-000341	SK-N-FI	SKNFI_AUTONOMIC_GANGLIA
VIT_seq.6234.74	SNU398	0.0703893	9.66058	ACH-000221	SNU-398	SNU398_LIVER
VIT_seq.6234.74	SW1573	0	9.54836	ACH-000677	SW 1573	SW1573_LUNG
VIT_seq.6234.74	UMUC3	0	9.5307	ACH-000522	UM-UC-3	UMUC3_URINARY_TRACT
VIT_seq.9627.15	X639V	0	10.1393	ACH-000973	639-V	639V_URINARY_TRACT
VIT_seq.9627.15	X769P	0	9.988	ACH-000411	769-P	769P_KIDNEY
VIT_seq.9627.15	A704	0.163499	9.88536	ACH-000429	A-704	A704_KIDNEY
VIT_seq.9627.15	CAL27	0	9.97445	ACH-000832	CAL 27	CAL27_UPPER_AERODIGESTIVE_TRACT
VIT_seq.9627.15	DB	0	10.1812	ACH-000334	DB	DB_HAEMATOPOIETIC_AND_LYMPHOID_TISSUE
VIT_seq.9627.15	DLD1	0.0143553	10.0095	ACH-001061	DLD-1	DLD1_LARGE_INTESTINE
VIT_seq.9627.15	FU97	0	9.8736	ACH-000633	FU97	FU97_STOMACH
VIT_seq.9627.15	G402	0.0143553	9.96475	ACH-000375	G-402	G402_SOFT_TISSUE
VIT_seq.9627.15	HCC1954	0	9.98768	ACH-000859	HCC1954	HCC1954_BREAST
VIT_seq.9627.15	HEC1A	0.0285692	9.89696	ACH-000954	HEC-1-A	HEC1A_ENDOMETRIUM
VIT_seq.9627.15	HEL9217	0	9.95498	ACH-000005	HEL 92.1.7	HEL9217_HAEMATOPOIETIC_AND_LYMPHOID_TISSUE
VIT_seq.9627.15	HMCB	0.555816	9.95954	ACH-000931	HMCB	HMCB_SKIN
VIT_seq.9627.15	HUH6	0.124328	9.99956	ACH-000671	HuH-6	HUH6_LIVER
VIT_seq.9627.15	HUNS1	0	10.0451	ACH-000829	HuNS1	HUNS1_HAEMATOPOIETIC_AND_LYMPHOID_TISSUE
VIT_seq.9627.15	ML1	0.918386	9.94034	ACH-000058	ML-1	ML1_THYROID
VIT_seq.9627.15	NCIH1793	0.0285692	9.98742	ACH-000888	NCI-H1793	NCIH1793_LUNG
VIT_seq.9627.15	RAJI	0	10.0357	ACH-000654	Raji	RAJI_HAEMATOPOIETIC_AND_LYMPHOID_TISSUE
VIT_seq.9627.15	RKO	0.0143553	9.96229	ACH-000943	RKO	RKO_LARGE_INTESTINE
VIT_seq.9627.15	RL	0	10.0566	ACH-000371	RL	RL_HAEMATOPOIETIC_AND_LYMPHOID_TISSUE
VIT_seq.9627.15	RL952	1.47508	10.0955	ACH-000965	RL95-2	RL952_ENDOMETRIUM
VIT_seq.9627.15	SCC4	0.137504	9.94221	ACH-000238	SCC-4	SCC4_UPPER_AERODIGESTIVE_TRACT
VIT_seq.9627.15	SCC9	0.238787	9.93309	ACH-000181	SCC-9	SCC9_UPPER_AERODIGESTIVE_TRACT
VIT_seq.9627.15	SKNDZ	0.0285692	9.94263	ACH-000366	SK-N-DZ	SKNDZ_AUTONOMIC_GANGLIA
VIT_seq.9627.15	SKNFI	0	9.9406	ACH-000341	SK-N-FI	SKNFI_AUTONOMIC_GANGLIA
VIT_seq.9627.15	SNU398	0.0703893	9.98776	ACH-000221	SNU-398	SNU398_LIVER
VIT_seq.9627.15	SW1573	0	9.98147	ACH-000677	SW 1573	SW1573_LUNG
VIT_seq.9627.15	UMUC3	0	9.93444	ACH-000522	UM-UC-3	UMUC3_URINARY_TRACT
PDE7A_seq.5178.5	X639V	3.61235	9.62816	ACH-000973	639-V	639V_URINARY_TRACT
PDE7A_seq.5178.5	X769P	2.75489	9.49943	ACH-000411	769-P	769P_KIDNEY
PDE7A_seq.5178.5	A704	3.32049	9.5025	ACH-000429	A-704	A704_KIDNEY
PDE7A_seq.5178.5	CAL27	3.42626	9.60746	ACH-000832	CAL 27	CAL27_UPPER_AERODIGESTIVE_TRACT
PDE7A_seq.5178.5	DB	6.14527	9.91135	ACH-000334	DB	DB_HAEMATOPOIETIC_AND_LYMPHOID_TISSUE
PDE7A_seq.5178.5	DLD1	2.76765	9.45338	ACH-001061	DLD-1	DLD1_LARGE_INTESTINE
PDE7A_seq.5178.5	FU97	3.71039	9.44861	ACH-000633	FU97	FU97_STOMACH
PDE7A_seq.5178.5	G402	3.73877	9.42306	ACH-000375	G-402	G402_SOFT_TISSUE
PDE7A_seq.5178.5	HCC1954	4.32841	9.60514	ACH-000859	HCC1954	HCC1954_BREAST
PDE7A_seq.5178.5	HEC1A	3.04789	9.59456	ACH-000954	HEC-1-A	HEC1A_ENDOMETRIUM
PDE7A_seq.5178.5	HEL9217	4.88606	9.45199	ACH-000005	HEL 92.1.7	HEL9217_HAEMATOPOIETIC_AND_LYMPHOID_TISSUE
PDE7A_seq.5178.5	HMCB	4.36947	9.50356	ACH-000931	HMCB	HMCB_SKIN
PDE7A_seq.5178.5	HUH6	3.84599	9.51711	ACH-000671	HuH-6	HUH6_LIVER
PDE7A_seq.5178.5	HUNS1	5.3067	9.49938	ACH-000829	HuNS1	HUNS1_HAEMATOPOIETIC_AND_LYMPHOID_TISSUE
PDE7A_seq.5178.5	ML1	4.24641	9.83188	ACH-000058	ML-1	ML1_THYROID
PDE7A_seq.5178.5	NCIH1793	5.89433	9.7908	ACH-000888	NCI-H1793	NCIH1793_LUNG
PDE7A_seq.5178.5	RAJI	5.22689	9.60756	ACH-000654	Raji	RAJI_HAEMATOPOIETIC_AND_LYMPHOID_TISSUE
PDE7A_seq.5178.5	RKO	3.854	9.63894	ACH-000943	RKO	RKO_LARGE_INTESTINE
PDE7A_seq.5178.5	RL	2.86987	9.62473	ACH-000371	RL	RL_HAEMATOPOIETIC_AND_LYMPHOID_TISSUE
PDE7A_seq.5178.5	RL952	4.40939	9.63952	ACH-000965	RL95-2	RL952_ENDOMETRIUM
PDE7A_seq.5178.5	SCC4	4.0009	9.51362	ACH-000238	SCC-4	SCC4_UPPER_AERODIGESTIVE_TRACT
PDE7A_seq.5178.5	SCC9	5.11312	9.60849	ACH-000181	SCC-9	SCC9_UPPER_AERODIGESTIVE_TRACT
PDE7A_seq.5178.5	SKNDZ	5.12681	9.78352	ACH-000366	SK-N-DZ	SKNDZ_AUTONOMIC_GANGLIA
PDE7A_seq.5178.5	SKNFI	4.68706	9.63484	ACH-000341	SK-N-FI	SKNFI_AUTONOMIC_GANGLIA
PDE7A_seq.5178.5	SNU398	3.66448	9.54	ACH-000221	SNU-398	SNU398_LIVER
PDE7A_seq.5178.5	SW1573	4.8212	9.53281	ACH-000677	SW 1573	SW1573_LUNG
PDE7A_seq.5178.5	UMUC3	3.90977	9.74372	ACH-000522	UM-UC-3	UMUC3_URINARY_TRACT
CTXN3_seq.10467.58	X639V	0	10.553	ACH-000973	639-V	639V_URINARY_TRACT
CTXN3_seq.10467.58	X769P	0	10.3921	ACH-000411	769-P	769P_KIDNEY
CTXN3_seq.10467.58	A704	0	10.4953	ACH-000429	A-704	A704_KIDNEY
CTXN3_seq.10467.58	CAL27	0	10.3269	ACH-000832	CAL 27	CAL27_UPPER_AERODIGESTIVE_TRACT
CTXN3_seq.10467.58	DB	0	10.4101	ACH-000334	DB	DB_HAEMATOPOIETIC_AND_LYMPHOID_TISSUE
CTXN3_seq.10467.58	DLD1	0	10.4061	ACH-001061	DLD-1	DLD1_LARGE_INTESTINE
CTXN3_seq.10467.58	FU97	0	10.4945	ACH-000633	FU97	FU97_STOMACH
CTXN3_seq.10467.58	G402	0	10.3843	ACH-000375	G-402	G402_SOFT_TISSUE
CTXN3_seq.10467.58	HCC1954	0.0426443	10.2821	ACH-000859	HCC1954	HCC1954_BREAST
CTXN3_seq.10467.58	HEC1A	0	10.4619	ACH-000954	HEC-1-A	HEC1A_ENDOMETRIUM
CTXN3_seq.10467.58	HEL9217	0	10.3795	ACH-000005	HEL 92.1.7	HEL9217_HAEMATOPOIETIC_AND_LYMPHOID_TISSUE
CTXN3_seq.10467.58	HMCB	0.0143553	10.4991	ACH-000931	HMCB	HMCB_SKIN
CTXN3_seq.10467.58	HUH6	0	10.3074	ACH-000671	HuH-6	HUH6_LIVER
CTXN3_seq.10467.58	HUNS1	0.0840643	10.4246	ACH-000829	HuNS1	HUNS1_HAEMATOPOIETIC_AND_LYMPHOID_TISSUE
CTXN3_seq.10467.58	ML1	0.0840643	10.4312	ACH-000058	ML-1	ML1_THYROID
CTXN3_seq.10467.58	NCIH1793	0	10.3951	ACH-000888	NCI-H1793	NCIH1793_LUNG
CTXN3_seq.10467.58	RAJI	0	10.3899	ACH-000654	Raji	RAJI_HAEMATOPOIETIC_AND_LYMPHOID_TISSUE
CTXN3_seq.10467.58	RKO	0	10.3446	ACH-000943	RKO	RKO_LARGE_INTESTINE
CTXN3_seq.10467.58	RL	0	10.4226	ACH-000371	RL	RL_HAEMATOPOIETIC_AND_LYMPHOID_TISSUE
CTXN3_seq.10467.58	RL952	0	10.3831	ACH-000965	RL95-2	RL952_ENDOMETRIUM
CTXN3_seq.10467.58	SCC4	0	10.4207	ACH-000238	SCC-4	SCC4_UPPER_AERODIGESTIVE_TRACT
CTXN3_seq.10467.58	SCC9	0	10.4345	ACH-000181	SCC-9	SCC9_UPPER_AERODIGESTIVE_TRACT
CTXN3_seq.10467.58	SKNDZ	0	10.6055	ACH-000366	SK-N-DZ	SKNDZ_AUTONOMIC_GANGLIA
CTXN3_seq.10467.58	SKNFI	0	10.4505	ACH-000341	SK-N-FI	SKNFI_AUTONOMIC_GANGLIA
CTXN3_seq.10467.58	SNU398	0	10.4573	ACH-000221	SNU-398	SNU398_LIVER
CTXN3_seq.10467.58	SW1573	0	10.2869	ACH-000677	SW 1573	SW1573_LUNG
CTXN3_seq.10467.58	UMUC3	0	10.3777	ACH-000522	UM-UC-3	UMUC3_URINARY_TRACT
NT5M_seq.17856.23	X639V	1.926	9.52553	ACH-000973	639-V	639V_URINARY_TRACT
NT5M_seq.17856.23	X769P	0.871844	9.73862	ACH-000411	769-P	769P_KIDNEY
NT5M_seq.17856.23	A704	2.21101	10.0671	ACH-000429	A-704	A704_KIDNEY
NT5M_seq.17856.23	CAL27	0.505891	9.40917	ACH-000832	CAL 27	CAL27_UPPER_AERODIGESTIVE_TRACT
NT5M_seq.17856.23	DB	2.05311	9.77253	ACH-000334	DB	DB_HAEMATOPOIETIC_AND_LYMPHOID_TISSUE
NT5M_seq.17856.23	DLD1	1.9222	9.55411	ACH-001061	DLD-1	DLD1_LARGE_INTESTINE
NT5M_seq.17856.23	FU97	0.0840643	9.28298	ACH-000633	FU97	FU97_STOMACH
NT5M_seq.17856.23	G402	1.23266	9.8809	ACH-000375	G-402	G402_SOFT_TISSUE
NT5M_seq.17856.23	HCC1954	0.963474	9.45567	ACH-000859	HCC1954	HCC1954_BREAST
NT5M_seq.17856.23	HEC1A	1.68706	9.65234	ACH-000954	HEC-1-A	HEC1A_ENDOMETRIUM
NT5M_seq.17856.23	HEL9217	3.34056	9.99773	ACH-000005	HEL 92.1.7	HEL9217_HAEMATOPOIETIC_AND_LYMPHOID_TISSUE
NT5M_seq.17856.23	HMCB	1.71809	9.69219	ACH-000931	HMCB	HMCB_SKIN
NT5M_seq.17856.23	HUH6	1.87184	9.66518	ACH-000671	HuH-6	HUH6_LIVER
NT5M_seq.17856.23	HUNS1	2.09085	9.72962	ACH-000829	HuNS1	HUNS1_HAEMATOPOIETIC_AND_LYMPHOID_TISSUE
NT5M_seq.17856.23	ML1	1.4489	9.53073	ACH-000058	ML-1	ML1_THYROID
NT5M_seq.17856.23	NCIH1793	1.79077	9.47439	ACH-000888	NCI-H1793	NCIH1793_LUNG
NT5M_seq.17856.23	RAJI	3.18269	9.93152	ACH-000654	Raji	RAJI_HAEMATOPOIETIC_AND_LYMPHOID_TISSUE
NT5M_seq.17856.23	RKO	0.356144	9.41409	ACH-000943	RKO	RKO_LARGE_INTESTINE
NT5M_seq.17856.23	RL	1.57531	9.79304	ACH-000371	RL	RL_HAEMATOPOIETIC_AND_LYMPHOID_TISSUE
NT5M_seq.17856.23	RL952	1.99639	9.89313	ACH-000965	RL95-2	RL952_ENDOMETRIUM
NT5M_seq.17856.23	SCC4	0.765535	9.34233	ACH-000238	SCC-4	SCC4_UPPER_AERODIGESTIVE_TRACT
NT5M_seq.17856.23	SCC9	0.411426	9.39242	ACH-000181	SCC-9	SCC9_UPPER_AERODIGESTIVE_TRACT
NT5M_seq.17856.23	SKNDZ	3.0321	10.3184	ACH-000366	SK-N-DZ	SKNDZ_AUTONOMIC_GANGLIA
NT5M_seq.17856.23	SKNFI	3.04789	10.2281	ACH-000341	SK-N-FI	SKNFI_AUTONOMIC_GANGLIA
NT5M_seq.17856.23	SNU398	1.26903	9.5117	ACH-000221	SNU-398	SNU398_LIVER
NT5M_seq.17856.23	SW1573	4.82985	10.5414	ACH-000677	SW 1573	SW1573_LUNG
NT5M_seq.17856.23	UMUC3	3.52482	9.6518	ACH-000522	UM-UC-3	UMUC3_URINARY_TRACT
ADGRG1_seq.18893.26	X639V	0.432959	11.9453	ACH-000973	639-V	639V_URINARY_TRACT
ADGRG1_seq.18893.26	X769P	7.82636	11.9858	ACH-000411	769-P	769P_KIDNEY
ADGRG1_seq.18893.26	A704	2.57289	11.7735	ACH-000429	A-704	A704_KIDNEY
ADGRG1_seq.18893.26	CAL27	7.03199	12.0623	ACH-000832	CAL 27	CAL27_UPPER_AERODIGESTIVE_TRACT
ADGRG1_seq.18893.26	DB	0.389567	11.9193	ACH-000334	DB	DB_HAEMATOPOIETIC_AND_LYMPHOID_TISSUE
ADGRG1_seq.18893.26	DLD1	6.66178	11.8684	ACH-001061	DLD-1	DLD1_LARGE_INTESTINE
ADGRG1_seq.18893.26	FU97	1.63227	11.8446	ACH-000633	FU97	FU97_STOMACH
ADGRG1_seq.18893.26	G402	8.00073	12.0534	ACH-000375	G-402	G402_SOFT_TISSUE
ADGRG1_seq.18893.26	HCC1954	8.11801	12.0578	ACH-000859	HCC1954	HCC1954_BREAST
ADGRG1_seq.18893.26	HEC1A	5.74389	11.8316	ACH-000954	HEC-1-A	HEC1A_ENDOMETRIUM
ADGRG1_seq.18893.26	HEL9217	5.22265	11.8891	ACH-000005	HEL 92.1.7	HEL9217_HAEMATOPOIETIC_AND_LYMPHOID_TISSUE
ADGRG1_seq.18893.26	HMCB	6.52136	11.9716	ACH-000931	HMCB	HMCB_SKIN
ADGRG1_seq.18893.26	HUH6	6.25475	11.7818	ACH-000671	HuH-6	HUH6_LIVER
ADGRG1_seq.18893.26	HUNS1	0.238787	11.9615	ACH-000829	HuNS1	HUNS1_HAEMATOPOIETIC_AND_LYMPHOID_TISSUE
ADGRG1_seq.18893.26	ML1	9.36503	11.9808	ACH-000058	ML-1	ML1_THYROID
ADGRG1_seq.18893.26	NCIH1793	3.58256	12.008	ACH-000888	NCI-H1793	NCIH1793_LUNG
ADGRG1_seq.18893.26	RAJI	0.238787	11.8875	ACH-000654	Raji	RAJI_HAEMATOPOIETIC_AND_LYMPHOID_TISSUE
ADGRG1_seq.18893.26	RKO	0.124328	11.8311	ACH-000943	RKO	RKO_LARGE_INTESTINE
ADGRG1_seq.18893.26	RL	0.201634	11.838	ACH-000371	RL	RL_HAEMATOPOIETIC_AND_LYMPHOID_TISSUE
ADGRG1_seq.18893.26	RL952	7.61567	11.8336	ACH-000965	RL95-2	RL952_ENDOMETRIUM
ADGRG1_seq.18893.26	SCC4	5.46303	11.9747	ACH-000238	SCC-4	SCC4_UPPER_AERODIGESTIVE_TRACT
ADGRG1_seq.18893.26	SCC9	5.88118	11.9473	ACH-000181	SCC-9	SCC9_UPPER_AERODIGESTIVE_TRACT
ADGRG1_seq.18893.26	SKNDZ	4.15785	11.7312	ACH-000366	SK-N-DZ	SKNDZ_AUTONOMIC_GANGLIA
ADGRG1_seq.18893.26	SKNFI	1.41143	11.7519	ACH-000341	SK-N-FI	SKNFI_AUTONOMIC_GANGLIA
ADGRG1_seq.18893.26	SNU398	0.731183	11.833	ACH-000221	SNU-398	SNU398_LIVER
ADGRG1_seq.18893.26	SW1573	1.45418	11.8783	ACH-000677	SW 1573	SW1573_LUNG
ADGRG1_seq.18893.26	UMUC3	3.05485	11.8569	ACH-000522	UM-UC-3	UMUC3_URINARY_TRACT
CFI_seq.2567.5	X639V	4.74685	9.46468	ACH-000973	639-V	639V_URINARY_TRACT
CFI_seq.2567.5	X769P	2.75489	11.6291	ACH-000411	769-P	769P_KIDNEY
CFI_seq.2567.5	A704	5.93617	12.9553	ACH-000429	A-704	A704_KIDNEY
CFI_seq.2567.5	CAL27	3.2555	10.5296	ACH-000832	CAL 27	CAL27_UPPER_AERODIGESTIVE_TRACT
CFI_seq.2567.5	DB	0.0143553	9.95215	ACH-000334	DB	DB_HAEMATOPOIETIC_AND_LYMPHOID_TISSUE
CFI_seq.2567.5	DLD1	0.137504	10.5222	ACH-001061	DLD-1	DLD1_LARGE_INTESTINE
CFI_seq.2567.5	FU97	0.333424	11.1028	ACH-000633	FU97	FU97_STOMACH
CFI_seq.2567.5	G402	0.0143553	11.0534	ACH-000375	G-402	G402_SOFT_TISSUE
CFI_seq.2567.5	HCC1954	7.02004	12.3846	ACH-000859	HCC1954	HCC1954_BREAST
CFI_seq.2567.5	HEC1A	1.42223	10.4973	ACH-000954	HEC-1-A	HEC1A_ENDOMETRIUM
CFI_seq.2567.5	HEL9217	0.176323	12.0782	ACH-000005	HEL 92.1.7	HEL9217_HAEMATOPOIETIC_AND_LYMPHOID_TISSUE
CFI_seq.2567.5	HMCB	0.0143553	10.859	ACH-000931	HMCB	HMCB_SKIN
CFI_seq.2567.5	HUH6	0.214125	10.1736	ACH-000671	HuH-6	HUH6_LIVER
CFI_seq.2567.5	HUNS1	0.0426443	9.891	ACH-000829	HuNS1	HUNS1_HAEMATOPOIETIC_AND_LYMPHOID_TISSUE
CFI_seq.2567.5	ML1	7.28309	12.0461	ACH-000058	ML-1	ML1_THYROID
CFI_seq.2567.5	NCIH1793	5.2032	11.6471	ACH-000888	NCI-H1793	NCIH1793_LUNG
CFI_seq.2567.5	RAJI	0	10.7119	ACH-000654	Raji	RAJI_HAEMATOPOIETIC_AND_LYMPHOID_TISSUE
CFI_seq.2567.5	RKO	0.0703893	10.5674	ACH-000943	RKO	RKO_LARGE_INTESTINE
CFI_seq.2567.5	RL	0.0703893	10.9068	ACH-000371	RL	RL_HAEMATOPOIETIC_AND_LYMPHOID_TISSUE
CFI_seq.2567.5	RL952	0.137504	11.3378	ACH-000965	RL95-2	RL952_ENDOMETRIUM
CFI_seq.2567.5	SCC4	1.70929	10.5922	ACH-000238	SCC-4	SCC4_UPPER_AERODIGESTIVE_TRACT
CFI_seq.2567.5	SCC9	0.15056	9.8936	ACH-000181	SCC-9	SCC9_UPPER_AERODIGESTIVE_TRACT
CFI_seq.2567.5	SKNDZ	0.0840643	11.0546	ACH-000366	SK-N-DZ	SKNDZ_AUTONOMIC_GANGLIA
CFI_seq.2567.5	SKNFI	0	11.8693	ACH-000341	SK-N-FI	SKNFI_AUTONOMIC_GANGLIA
CFI_seq.2567.5	SNU398	0.250962	10.9813	ACH-000221	SNU-398	SNU398_LIVER
CFI_seq.2567.5	SW1573	0.214125	9.85702	ACH-000677	SW 1573	SW1573_LUNG
CFI_seq.2567.5	UMUC3	0	11.011	ACH-000522	UM-UC-3	UMUC3_URINARY_TRACT
KRT6A_seq.22486.58	X639V	1.26903	10.9109	ACH-000973	639-V	639V_URINARY_TRACT
KRT6A_seq.22486.58	X769P	0.422233	11.1536	ACH-000411	769-P	769P_KIDNEY
KRT6A_seq.22486.58	A704	0.250962	11.2321	ACH-000429	A-704	A704_KIDNEY
KRT6A_seq.22486.58	CAL27	9.43863	11.1175	ACH-000832	CAL 27	CAL27_UPPER_AERODIGESTIVE_TRACT
KRT6A_seq.22486.58	DB	0.31034	10.8196	ACH-000334	DB	DB_HAEMATOPOIETIC_AND_LYMPHOID_TISSUE
KRT6A_seq.22486.58	DLD1	0.189034	11.0154	ACH-001061	DLD-1	DLD1_LARGE_INTESTINE
KRT6A_seq.22486.58	FU97	0.367371	11.225	ACH-000633	FU97	FU97_STOMACH
KRT6A_seq.22486.58	G402	1.83188	11.1506	ACH-000375	G-402	G402_SOFT_TISSUE
KRT6A_seq.22486.58	HCC1954	5.56407	11.1485	ACH-000859	HCC1954	HCC1954_BREAST
KRT6A_seq.22486.58	HEC1A	0.189034	11.1037	ACH-000954	HEC-1-A	HEC1A_ENDOMETRIUM
KRT6A_seq.22486.58	HEL9217	0.298658	11.1101	ACH-000005	HEL 92.1.7	HEL9217_HAEMATOPOIETIC_AND_LYMPHOID_TISSUE
KRT6A_seq.22486.58	HMCB	0	11.0913	ACH-000931	HMCB	HMCB_SKIN
KRT6A_seq.22486.58	HUH6	0.0840643	11.0389	ACH-000671	HuH-6	HUH6_LIVER
KRT6A_seq.22486.58	HUNS1	0.0426443	10.9666	ACH-000829	HuNS1	HUNS1_HAEMATOPOIETIC_AND_LYMPHOID_TISSUE
KRT6A_seq.22486.58	ML1	0.31034	11.1989	ACH-000058	ML-1	ML1_THYROID
KRT6A_seq.22486.58	NCIH1793	1.52105	11.2377	ACH-000888	NCI-H1793	NCIH1793_LUNG
KRT6A_seq.22486.58	RAJI	0.773996	11.0328	ACH-000654	Raji	RAJI_HAEMATOPOIETIC_AND_LYMPHOID_TISSUE
KRT6A_seq.22486.58	RKO	0.0565835	10.991	ACH-000943	RKO	RKO_LARGE_INTESTINE
KRT6A_seq.22486.58	RL	0.0565835	11.0194	ACH-000371	RL	RL_HAEMATOPOIETIC_AND_LYMPHOID_TISSUE
KRT6A_seq.22486.58	RL952	0.632268	11.0611	ACH-000965	RL95-2	RL952_ENDOMETRIUM
KRT6A_seq.22486.58	SCC4	10.1571	11.1294	ACH-000238	SCC-4	SCC4_UPPER_AERODIGESTIVE_TRACT
KRT6A_seq.22486.58	SCC9	11.6631	11.2276	ACH-000181	SCC-9	SCC9_UPPER_AERODIGESTIVE_TRACT
KRT6A_seq.22486.58	SKNDZ	0.765535	10.9246	ACH-000366	SK-N-DZ	SKNDZ_AUTONOMIC_GANGLIA
KRT6A_seq.22486.58	SKNFI	1.05658	10.9597	ACH-000341	SK-N-FI	SKNFI_AUTONOMIC_GANGLIA
KRT6A_seq.22486.58	SNU398	0.722466	11.0579	ACH-000221	SNU-398	SNU398_LIVER
KRT6A_seq.22486.58	SW1573	1.20789	11.0893	ACH-000677	SW 1573	SW1573_LUNG
KRT6A_seq.22486.58	UMUC3	0.411426	11.127	ACH-000522	UM-UC-3	UMUC3_URINARY_TRACT
CNEP1R1_seq.13532.25	X639V	3.34199	10.5395	ACH-000973	639-V	639V_URINARY_TRACT
CNEP1R1_seq.13532.25	X769P	3.50462	10.484	ACH-000411	769-P	769P_KIDNEY
CNEP1R1_seq.13532.25	A704	3.63227	10.5212	ACH-000429	A-704	A704_KIDNEY
CNEP1R1_seq.13532.25	CAL27	3.49569	10.5107	ACH-000832	CAL 27	CAL27_UPPER_AERODIGESTIVE_TRACT
CNEP1R1_seq.13532.25	DB	3.31325	10.5728	ACH-000334	DB	DB_HAEMATOPOIETIC_AND_LYMPHOID_TISSUE
CNEP1R1_seq.13532.25	DLD1	3.5373	10.4687	ACH-001061	DLD-1	DLD1_LARGE_INTESTINE
CNEP1R1_seq.13532.25	FU97	5.07039	10.4679	ACH-000633	FU97	FU97_STOMACH
CNEP1R1_seq.13532.25	G402	3.95791	10.504	ACH-000375	G-402	G402_SOFT_TISSUE
CNEP1R1_seq.13532.25	HCC1954	4.08577	10.4668	ACH-000859	HCC1954	HCC1954_BREAST
CNEP1R1_seq.13532.25	HEC1A	3.52607	10.4749	ACH-000954	HEC-1-A	HEC1A_ENDOMETRIUM
CNEP1R1_seq.13532.25	HEL9217	3.34767	10.5216	ACH-000005	HEL 92.1.7	HEL9217_HAEMATOPOIETIC_AND_LYMPHOID_TISSUE
CNEP1R1_seq.13532.25	HMCB	3.59813	10.4595	ACH-000931	HMCB	HMCB_SKIN
CNEP1R1_seq.13532.25	HUH6	3.0635	10.4142	ACH-000671	HuH-6	HUH6_LIVER
CNEP1R1_seq.13532.25	HUNS1	3.39232	10.5372	ACH-000829	HuNS1	HUNS1_HAEMATOPOIETIC_AND_LYMPHOID_TISSUE
CNEP1R1_seq.13532.25	ML1	4.46009	10.5221	ACH-000058	ML-1	ML1_THYROID
CNEP1R1_seq.13532.25	NCIH1793	4.06695	10.5447	ACH-000888	NCI-H1793	NCIH1793_LUNG
CNEP1R1_seq.13532.25	RAJI	2.98185	10.4764	ACH-000654	Raji	RAJI_HAEMATOPOIETIC_AND_LYMPHOID_TISSUE
CNEP1R1_seq.13532.25	RKO	3.93923	10.4769	ACH-000943	RKO	RKO_LARGE_INTESTINE
CNEP1R1_seq.13532.25	RL	3.32769	10.4814	ACH-000371	RL	RL_HAEMATOPOIETIC_AND_LYMPHOID_TISSUE
CNEP1R1_seq.13532.25	RL952	3.774	10.4528	ACH-000965	RL95-2	RL952_ENDOMETRIUM
CNEP1R1_seq.13532.25	SCC4	3.54597	10.4959	ACH-000238	SCC-4	SCC4_UPPER_AERODIGESTIVE_TRACT
CNEP1R1_seq.13532.25	SCC9	4.1152	10.5086	ACH-000181	SCC-9	SCC9_UPPER_AERODIGESTIVE_TRACT
CNEP1R1_seq.13532.25	SKNDZ	3.49057	10.4433	ACH-000366	SK-N-DZ	SKNDZ_AUTONOMIC_GANGLIA
CNEP1R1_seq.13532.25	SKNFI	3.81865	10.456	ACH-000341	SK-N-FI	SKNFI_AUTONOMIC_GANGLIA
CNEP1R1_seq.13532.25	SNU398	3.65992	10.4524	ACH-000221	SNU-398	SNU398_LIVER
CNEP1R1_seq.13532.25	SW1573	3.86888	10.4894	ACH-000677	SW 1573	SW1573_LUNG
CNEP1R1_seq.13532.25	UMUC3	3.8166	10.4517	ACH-000522	UM-UC-3	UMUC3_URINARY_TRACT
NAP1L4_seq.19188.21	X639V	6.94954	17.0528	ACH-000973	639-V	639V_URINARY_TRACT
NAP1L4_seq.19188.21	X769P	7.20701	17.7762	ACH-000411	769-P	769P_KIDNEY
NAP1L4_seq.19188.21	A704	6.03584	18.2287	ACH-000429	A-704	A704_KIDNEY
NAP1L4_seq.19188.21	CAL27	6.58781	17.8067	ACH-000832	CAL 27	CAL27_UPPER_AERODIGESTIVE_TRACT
NAP1L4_seq.19188.21	DB	7.57675	16.7524	ACH-000334	DB	DB_HAEMATOPOIETIC_AND_LYMPHOID_TISSUE
NAP1L4_seq.19188.21	DLD1	7.33065	17.707	ACH-001061	DLD-1	DLD1_LARGE_INTESTINE
NAP1L4_seq.19188.21	FU97	5.87971	17.6054	ACH-000633	FU97	FU97_STOMACH
NAP1L4_seq.19188.21	G402	6.69933	17.7144	ACH-000375	G-402	G402_SOFT_TISSUE
NAP1L4_seq.19188.21	HCC1954	6.79416	17.6492	ACH-000859	HCC1954	HCC1954_BREAST
NAP1L4_seq.19188.21	HEC1A	7.14456	17.9807	ACH-000954	HEC-1-A	HEC1A_ENDOMETRIUM
NAP1L4_seq.19188.21	HEL9217	6.69084	17.5724	ACH-000005	HEL 92.1.7	HEL9217_HAEMATOPOIETIC_AND_LYMPHOID_TISSUE
NAP1L4_seq.19188.21	HMCB	6.897	17.586	ACH-000931	HMCB	HMCB_SKIN
NAP1L4_seq.19188.21	HUH6	6.38578	17.5793	ACH-000671	HuH-6	HUH6_LIVER
NAP1L4_seq.19188.21	HUNS1	6.79155	17.4764	ACH-000829	HuNS1	HUNS1_HAEMATOPOIETIC_AND_LYMPHOID_TISSUE
NAP1L4_seq.19188.21	ML1	6.27165	17.8733	ACH-000058	ML-1	ML1_THYROID
NAP1L4_seq.19188.21	NCIH1793	6.42694	17.5835	ACH-000888	NCI-H1793	NCIH1793_LUNG
NAP1L4_seq.19188.21	RAJI	7.10518	17.5542	ACH-000654	Raji	RAJI_HAEMATOPOIETIC_AND_LYMPHOID_TISSUE
NAP1L4_seq.19188.21	RKO	6.41041	17.7461	ACH-000943	RKO	RKO_LARGE_INTESTINE
NAP1L4_seq.19188.21	RL	7.09445	17.6833	ACH-000371	RL	RL_HAEMATOPOIETIC_AND_LYMPHOID_TISSUE
NAP1L4_seq.19188.21	RL952	6.91994	17.8128	ACH-000965	RL95-2	RL952_ENDOMETRIUM
NAP1L4_seq.19188.21	SCC4	6.58796	17.5922	ACH-000238	SCC-4	SCC4_UPPER_AERODIGESTIVE_TRACT
NAP1L4_seq.19188.21	SCC9	6.7185	17.7615	ACH-000181	SCC-9	SCC9_UPPER_AERODIGESTIVE_TRACT
NAP1L4_seq.19188.21	SKNDZ	7.59999	18.0165	ACH-000366	SK-N-DZ	SKNDZ_AUTONOMIC_GANGLIA
NAP1L4_seq.19188.21	SKNFI	7.02868	17.8826	ACH-000341	SK-N-FI	SKNFI_AUTONOMIC_GANGLIA
NAP1L4_seq.19188.21	SNU398	7.12639	17.4763	ACH-000221	SNU-398	SNU398_LIVER
NAP1L4_seq.19188.21	SW1573	6.21043	17.4116	ACH-000677	SW 1573	SW1573_LUNG
NAP1L4_seq.19188.21	UMUC3	6.6017	17.4658	ACH-000522	UM-UC-3	UMUC3_URINARY_TRACT
CPT1B_seq.11709.29	X639V	3.51728	12.654	ACH-000973	639-V	639V_URINARY_TRACT
CPT1B_seq.11709.29	X769P	3.92125	12.9215	ACH-000411	769-P	769P_KIDNEY
CPT1B_seq.11709.29	A704	4.28244	12.5638	ACH-000429	A-704	A704_KIDNEY
CPT1B_seq.11709.29	CAL27	4.55582	12.6906	ACH-000832	CAL 27	CAL27_UPPER_AERODIGESTIVE_TRACT
CPT1B_seq.11709.29	DB	5.24336	12.519	ACH-000334	DB	DB_HAEMATOPOIETIC_AND_LYMPHOID_TISSUE
CPT1B_seq.11709.29	DLD1	4.33985	12.8017	ACH-001061	DLD-1	DLD1_LARGE_INTESTINE
CPT1B_seq.11709.29	FU97	1.80735	12.7016	ACH-000633	FU97	FU97_STOMACH
CPT1B_seq.11709.29	G402	2.75275	12.9413	ACH-000375	G-402	G402_SOFT_TISSUE
CPT1B_seq.11709.29	HCC1954	3.61706	12.8603	ACH-000859	HCC1954	HCC1954_BREAST
CPT1B_seq.11709.29	HEC1A	3.86691	12.5623	ACH-000954	HEC-1-A	HEC1A_ENDOMETRIUM
CPT1B_seq.11709.29	HEL9217	4.71534	12.8594	ACH-000005	HEL 92.1.7	HEL9217_HAEMATOPOIETIC_AND_LYMPHOID_TISSUE
CPT1B_seq.11709.29	HMCB	4.7241	12.911	ACH-000931	HMCB	HMCB_SKIN
CPT1B_seq.11709.29	HUH6	2.5656	12.3336	ACH-000671	HuH-6	HUH6_LIVER
CPT1B_seq.11709.29	HUNS1	5.96371	12.9016	ACH-000829	HuNS1	HUNS1_HAEMATOPOIETIC_AND_LYMPHOID_TISSUE
CPT1B_seq.11709.29	ML1	4.73769	12.7121	ACH-000058	ML-1	ML1_THYROID
CPT1B_seq.11709.29	NCIH1793	4.17233	12.7491	ACH-000888	NCI-H1793	NCIH1793_LUNG
CPT1B_seq.11709.29	RAJI	5.47346	12.8874	ACH-000654	Raji	RAJI_HAEMATOPOIETIC_AND_LYMPHOID_TISSUE
CPT1B_seq.11709.29	RKO	4.06953	12.8389	ACH-000943	RKO	RKO_LARGE_INTESTINE
CPT1B_seq.11709.29	RL	4.63459	12.6686	ACH-000371	RL	RL_HAEMATOPOIETIC_AND_LYMPHOID_TISSUE
CPT1B_seq.11709.29	RL952	3.80735	12.5931	ACH-000965	RL95-2	RL952_ENDOMETRIUM
CPT1B_seq.11709.29	SCC4	3.54102	12.6209	ACH-000238	SCC-4	SCC4_UPPER_AERODIGESTIVE_TRACT
CPT1B_seq.11709.29	SCC9	2.57531	12.4566	ACH-000181	SCC-9	SCC9_UPPER_AERODIGESTIVE_TRACT
CPT1B_seq.11709.29	SKNDZ	5.00405	12.4367	ACH-000366	SK-N-DZ	SKNDZ_AUTONOMIC_GANGLIA
CPT1B_seq.11709.29	SKNFI	5.68117	12.5049	ACH-000341	SK-N-FI	SKNFI_AUTONOMIC_GANGLIA
CPT1B_seq.11709.29	SNU398	4.42626	12.7285	ACH-000221	SNU-398	SNU398_LIVER
CPT1B_seq.11709.29	SW1573	4.07724	13.0694	ACH-000677	SW 1573	SW1573_LUNG
CPT1B_seq.11709.29	UMUC3	3.44361	12.8998	ACH-000522	UM-UC-3	UMUC3_URINARY_TRACT
HMGN1_seq.9187.2	X639V	8.87289	12.4275	ACH-000973	639-V	639V_URINARY_TRACT
HMGN1_seq.9187.2	X769P	8.42815	11.1554	ACH-000411	769-P	769P_KIDNEY
HMGN1_seq.9187.2	A704	7.76553	11.7485	ACH-000429	A-704	A704_KIDNEY
HMGN1_seq.9187.2	CAL27	8.02348	11.9379	ACH-000832	CAL 27	CAL27_UPPER_AERODIGESTIVE_TRACT
HMGN1_seq.9187.2	DB	9.64687	12.624	ACH-000334	DB	DB_HAEMATOPOIETIC_AND_LYMPHOID_TISSUE
HMGN1_seq.9187.2	DLD1	8.61032	12.1635	ACH-001061	DLD-1	DLD1_LARGE_INTESTINE
HMGN1_seq.9187.2	FU97	8.33315	11.5261	ACH-000633	FU97	FU97_STOMACH
HMGN1_seq.9187.2	G402	8.74873	11.9048	ACH-000375	G-402	G402_SOFT_TISSUE
HMGN1_seq.9187.2	HCC1954	9.75322	11.9291	ACH-000859	HCC1954	HCC1954_BREAST
HMGN1_seq.9187.2	HEC1A	8.8554	11.7138	ACH-000954	HEC-1-A	HEC1A_ENDOMETRIUM
HMGN1_seq.9187.2	HEL9217	9.84384	11.2038	ACH-000005	HEL 92.1.7	HEL9217_HAEMATOPOIETIC_AND_LYMPHOID_TISSUE
HMGN1_seq.9187.2	HMCB	7.96959	11.2352	ACH-000931	HMCB	HMCB_SKIN
HMGN1_seq.9187.2	HUH6	8.83955	12.2558	ACH-000671	HuH-6	HUH6_LIVER
HMGN1_seq.9187.2	HUNS1	8.62256	11.5824	ACH-000829	HuNS1	HUNS1_HAEMATOPOIETIC_AND_LYMPHOID_TISSUE
HMGN1_seq.9187.2	ML1	8.31297	11.132	ACH-000058	ML-1	ML1_THYROID
HMGN1_seq.9187.2	NCIH1793	7.97774	11.425	ACH-000888	NCI-H1793	NCIH1793_LUNG
HMGN1_seq.9187.2	RAJI	9.53605	11.9259	ACH-000654	Raji	RAJI_HAEMATOPOIETIC_AND_LYMPHOID_TISSUE
HMGN1_seq.9187.2	RKO	8.36115	11.7062	ACH-000943	RKO	RKO_LARGE_INTESTINE
HMGN1_seq.9187.2	RL	9.92125	12.1352	ACH-000371	RL	RL_HAEMATOPOIETIC_AND_LYMPHOID_TISSUE
HMGN1_seq.9187.2	RL952	8.8421	12.3335	ACH-000965	RL95-2	RL952_ENDOMETRIUM
HMGN1_seq.9187.2	SCC4	8.18115	11.9473	ACH-000238	SCC-4	SCC4_UPPER_AERODIGESTIVE_TRACT
HMGN1_seq.9187.2	SCC9	7.36955	12.0032	ACH-000181	SCC-9	SCC9_UPPER_AERODIGESTIVE_TRACT
HMGN1_seq.9187.2	SKNDZ	8.8736	11.2889	ACH-000366	SK-N-DZ	SKNDZ_AUTONOMIC_GANGLIA
HMGN1_seq.9187.2	SKNFI	8.65431	11.8695	ACH-000341	SK-N-FI	SKNFI_AUTONOMIC_GANGLIA
HMGN1_seq.9187.2	SNU398	8.39356	11.0184	ACH-000221	SNU-398	SNU398_LIVER
HMGN1_seq.9187.2	SW1573	8.52195	12.2619	ACH-000677	SW 1573	SW1573_LUNG
HMGN1_seq.9187.2	UMUC3	8.3942	11.9987	ACH-000522	UM-UC-3	UMUC3_URINARY_TRACT
LCMT1_seq.4237.70	X639V	4.90111	14.7006	ACH-000973	639-V	639V_URINARY_TRACT
LCMT1_seq.4237.70	X769P	4.68145	14.6386	ACH-000411	769-P	769P_KIDNEY
LCMT1_seq.4237.70	A704	4.69989	14.5453	ACH-000429	A-704	A704_KIDNEY
LCMT1_seq.4237.70	CAL27	4.43696	14.6825	ACH-000832	CAL 27	CAL27_UPPER_AERODIGESTIVE_TRACT
LCMT1_seq.4237.70	DB	4.92979	14.4802	ACH-000334	DB	DB_HAEMATOPOIETIC_AND_LYMPHOID_TISSUE
LCMT1_seq.4237.70	DLD1	5.47314	14.5241	ACH-001061	DLD-1	DLD1_LARGE_INTESTINE
LCMT1_seq.4237.70	FU97	5.81224	14.6677	ACH-000633	FU97	FU97_STOMACH
LCMT1_seq.4237.70	G402	5.26754	14.643	ACH-000375	G-402	G402_SOFT_TISSUE
LCMT1_seq.4237.70	HCC1954	4.87578	14.7054	ACH-000859	HCC1954	HCC1954_BREAST
LCMT1_seq.4237.70	HEC1A	5.26903	14.5676	ACH-000954	HEC-1-A	HEC1A_ENDOMETRIUM
LCMT1_seq.4237.70	HEL9217	4.22033	14.6067	ACH-000005	HEL 92.1.7	HEL9217_HAEMATOPOIETIC_AND_LYMPHOID_TISSUE
LCMT1_seq.4237.70	HMCB	5.01881	14.6743	ACH-000931	HMCB	HMCB_SKIN
LCMT1_seq.4237.70	HUH6	4.49185	14.633	ACH-000671	HuH-6	HUH6_LIVER
LCMT1_seq.4237.70	HUNS1	4.33771	14.5223	ACH-000829	HuNS1	HUNS1_HAEMATOPOIETIC_AND_LYMPHOID_TISSUE
LCMT1_seq.4237.70	ML1	5.22072	14.6198	ACH-000058	ML-1	ML1_THYROID
LCMT1_seq.4237.70	NCIH1793	4.12019	14.6731	ACH-000888	NCI-H1793	NCIH1793_LUNG
LCMT1_seq.4237.70	RAJI	4.53978	14.5101	ACH-000654	Raji	RAJI_HAEMATOPOIETIC_AND_LYMPHOID_TISSUE
LCMT1_seq.4237.70	RKO	4.4822	14.6809	ACH-000943	RKO	RKO_LARGE_INTESTINE
LCMT1_seq.4237.70	RL	4.49313	14.5344	ACH-000371	RL	RL_HAEMATOPOIETIC_AND_LYMPHOID_TISSUE
LCMT1_seq.4237.70	RL952	4.34199	14.5355	ACH-000965	RL95-2	RL952_ENDOMETRIUM
LCMT1_seq.4237.70	SCC4	4.69655	14.6026	ACH-000238	SCC-4	SCC4_UPPER_AERODIGESTIVE_TRACT
LCMT1_seq.4237.70	SCC9	4.26454	14.6593	ACH-000181	SCC-9	SCC9_UPPER_AERODIGESTIVE_TRACT
LCMT1_seq.4237.70	SKNDZ	5.65764	14.5731	ACH-000366	SK-N-DZ	SKNDZ_AUTONOMIC_GANGLIA
LCMT1_seq.4237.70	SKNFI	5.75782	14.6328	ACH-000341	SK-N-FI	SKNFI_AUTONOMIC_GANGLIA
LCMT1_seq.4237.70	SNU398	4.76447	14.6121	ACH-000221	SNU-398	SNU398_LIVER
LCMT1_seq.4237.70	SW1573	5.06264	14.6593	ACH-000677	SW 1573	SW1573_LUNG
LCMT1_seq.4237.70	UMUC3	4.93499	14.6005	ACH-000522	UM-UC-3	UMUC3_URINARY_TRACT
HTN3_seq.10603.1	X639V	0	10.1419	ACH-000973	639-V	639V_URINARY_TRACT
HTN3_seq.10603.1	X769P	0	10.5672	ACH-000411	769-P	769P_KIDNEY
HTN3_seq.10603.1	A704	0	11.4084	ACH-000429	A-704	A704_KIDNEY
HTN3_seq.10603.1	CAL27	0	10.0285	ACH-000832	CAL 27	CAL27_UPPER_AERODIGESTIVE_TRACT
HTN3_seq.10603.1	DB	0	9.26652	ACH-000334	DB	DB_HAEMATOPOIETIC_AND_LYMPHOID_TISSUE
HTN3_seq.10603.1	DLD1	0	11.5125	ACH-001061	DLD-1	DLD1_LARGE_INTESTINE
HTN3_seq.10603.1	FU97	0	9.88297	ACH-000633	FU97	FU97_STOMACH
HTN3_seq.10603.1	G402	0	10.8753	ACH-000375	G-402	G402_SOFT_TISSUE
HTN3_seq.10603.1	HCC1954	0	10.074	ACH-000859	HCC1954	HCC1954_BREAST
HTN3_seq.10603.1	HEC1A	0	10.1491	ACH-000954	HEC-1-A	HEC1A_ENDOMETRIUM
HTN3_seq.10603.1	HEL9217	0	10.0903	ACH-000005	HEL 92.1.7	HEL9217_HAEMATOPOIETIC_AND_LYMPHOID_TISSUE
HTN3_seq.10603.1	HMCB	0	10.123	ACH-000931	HMCB	HMCB_SKIN
HTN3_seq.10603.1	HUH6	0.0840643	10.3687	ACH-000671	HuH-6	HUH6_LIVER
HTN3_seq.10603.1	HUNS1	0	10.4012	ACH-000829	HuNS1	HUNS1_HAEMATOPOIETIC_AND_LYMPHOID_TISSUE
HTN3_seq.10603.1	ML1	0.847997	9.88009	ACH-000058	ML-1	ML1_THYROID
HTN3_seq.10603.1	NCIH1793	0	10.2721	ACH-000888	NCI-H1793	NCIH1793_LUNG
HTN3_seq.10603.1	RAJI	0	10.0915	ACH-000654	Raji	RAJI_HAEMATOPOIETIC_AND_LYMPHOID_TISSUE
HTN3_seq.10603.1	RKO	0	10.8219	ACH-000943	RKO	RKO_LARGE_INTESTINE
HTN3_seq.10603.1	RL	0.111031	10.306	ACH-000371	RL	RL_HAEMATOPOIETIC_AND_LYMPHOID_TISSUE
HTN3_seq.10603.1	RL952	0	10.6382	ACH-000965	RL95-2	RL952_ENDOMETRIUM
HTN3_seq.10603.1	SCC4	0.0840643	10.1084	ACH-000238	SCC-4	SCC4_UPPER_AERODIGESTIVE_TRACT
HTN3_seq.10603.1	SCC9	0.163499	10.1631	ACH-000181	SCC-9	SCC9_UPPER_AERODIGESTIVE_TRACT
HTN3_seq.10603.1	SKNDZ	0	10.2214	ACH-000366	SK-N-DZ	SKNDZ_AUTONOMIC_GANGLIA
HTN3_seq.10603.1	SKNFI	0	10.3565	ACH-000341	SK-N-FI	SKNFI_AUTONOMIC_GANGLIA
HTN3_seq.10603.1	SNU398	0	10.5787	ACH-000221	SNU-398	SNU398_LIVER
HTN3_seq.10603.1	SW1573	0	10.2925	ACH-000677	SW 1573	SW1573_LUNG
HTN3_seq.10603.1	UMUC3	0	10.311	ACH-000522	UM-UC-3	UMUC3_URINARY_TRACT
MANSC4_seq.9578.263	X639V	0.0703893	9.0296	ACH-000973	639-V	639V_URINARY_TRACT
MANSC4_seq.9578.263	X769P	0.0565835	8.93759	ACH-000411	769-P	769P_KIDNEY
MANSC4_seq.9578.263	A704	0.0426443	8.89211	ACH-000429	A-704	A704_KIDNEY
MANSC4_seq.9578.263	CAL27	0	9.00216	ACH-000832	CAL 27	CAL27_UPPER_AERODIGESTIVE_TRACT
MANSC4_seq.9578.263	DB	0.0426443	9.11839	ACH-000334	DB	DB_HAEMATOPOIETIC_AND_LYMPHOID_TISSUE
MANSC4_seq.9578.263	DLD1	0.0285692	8.99074	ACH-001061	DLD-1	DLD1_LARGE_INTESTINE
MANSC4_seq.9578.263	FU97	0.0840643	8.94135	ACH-000633	FU97	FU97_STOMACH
MANSC4_seq.9578.263	G402	0.0285692	8.93068	ACH-000375	G-402	G402_SOFT_TISSUE
MANSC4_seq.9578.263	HCC1954	0.238787	8.90545	ACH-000859	HCC1954	HCC1954_BREAST
MANSC4_seq.9578.263	HEC1A	0.0426443	8.97604	ACH-000954	HEC-1-A	HEC1A_ENDOMETRIUM
MANSC4_seq.9578.263	HEL9217	0.0565835	8.91688	ACH-000005	HEL 92.1.7	HEL9217_HAEMATOPOIETIC_AND_LYMPHOID_TISSUE
MANSC4_seq.9578.263	HMCB	0.0703893	8.82874	ACH-000931	HMCB	HMCB_SKIN
MANSC4_seq.9578.263	HUH6	0.0840643	9.0043	ACH-000671	HuH-6	HUH6_LIVER
MANSC4_seq.9578.263	HUNS1	0.0426443	9.04007	ACH-000829	HuNS1	HUNS1_HAEMATOPOIETIC_AND_LYMPHOID_TISSUE
MANSC4_seq.9578.263	ML1	0.0565835	8.96877	ACH-000058	ML-1	ML1_THYROID
MANSC4_seq.9578.263	NCIH1793	0.189034	9.41159	ACH-000888	NCI-H1793	NCIH1793_LUNG
MANSC4_seq.9578.263	RAJI	0	8.98743	ACH-000654	Raji	RAJI_HAEMATOPOIETIC_AND_LYMPHOID_TISSUE
MANSC4_seq.9578.263	RKO	0.0565835	8.91481	ACH-000943	RKO	RKO_LARGE_INTESTINE
MANSC4_seq.9578.263	RL	0.0143553	8.98482	ACH-000371	RL	RL_HAEMATOPOIETIC_AND_LYMPHOID_TISSUE
MANSC4_seq.9578.263	RL952	0.0840643	8.97661	ACH-000965	RL95-2	RL952_ENDOMETRIUM
MANSC4_seq.9578.263	SCC4	0.0285692	8.94586	ACH-000238	SCC-4	SCC4_UPPER_AERODIGESTIVE_TRACT
MANSC4_seq.9578.263	SCC9	0.189034	9.05661	ACH-000181	SCC-9	SCC9_UPPER_AERODIGESTIVE_TRACT
MANSC4_seq.9578.263	SKNDZ	0.15056	8.97502	ACH-000366	SK-N-DZ	SKNDZ_AUTONOMIC_GANGLIA
MANSC4_seq.9578.263	SKNFI	0.0565835	8.98382	ACH-000341	SK-N-FI	SKNFI_AUTONOMIC_GANGLIA
MANSC4_seq.9578.263	SNU398	0.432959	8.98362	ACH-000221	SNU-398	SNU398_LIVER
MANSC4_seq.9578.263	SW1573	0	9.01229	ACH-000677	SW 1573	SW1573_LUNG
MANSC4_seq.9578.263	UMUC3	0.0285692	8.91822	ACH-000522	UM-UC-3	UMUC3_URINARY_TRACT
ITSN1_seq.14070.56	X639V	4.94345	11.819	ACH-000973	639-V	639V_URINARY_TRACT
ITSN1_seq.14070.56	X769P	4.90881	11.9764	ACH-000411	769-P	769P_KIDNEY
ITSN1_seq.14070.56	A704	4.41007	12.2445	ACH-000429	A-704	A704_KIDNEY
ITSN1_seq.14070.56	CAL27	3.85997	11.7072	ACH-000832	CAL 27	CAL27_UPPER_AERODIGESTIVE_TRACT
ITSN1_seq.14070.56	DB	2.5656	11.6802	ACH-000334	DB	DB_HAEMATOPOIETIC_AND_LYMPHOID_TISSUE
ITSN1_seq.14070.56	DLD1	3.52482	11.631	ACH-001061	DLD-1	DLD1_LARGE_INTESTINE
ITSN1_seq.14070.56	FU97	4.80839	12.0347	ACH-000633	FU97	FU97_STOMACH
ITSN1_seq.14070.56	G402	4.37156	11.8376	ACH-000375	G-402	G402_SOFT_TISSUE
ITSN1_seq.14070.56	HCC1954	5.03386	11.7366	ACH-000859	HCC1954	HCC1954_BREAST
ITSN1_seq.14070.56	HEC1A	4.57228	11.7626	ACH-000954	HEC-1-A	HEC1A_ENDOMETRIUM
ITSN1_seq.14070.56	HEL9217	4.48736	11.6396	ACH-000005	HEL 92.1.7	HEL9217_HAEMATOPOIETIC_AND_LYMPHOID_TISSUE
ITSN1_seq.14070.56	HMCB	4.55028	11.6464	ACH-000931	HMCB	HMCB_SKIN
ITSN1_seq.14070.56	HUH6	4.65134	11.9619	ACH-000671	HuH-6	HUH6_LIVER
ITSN1_seq.14070.56	HUNS1	3.33771	11.6564	ACH-000829	HuNS1	HUNS1_HAEMATOPOIETIC_AND_LYMPHOID_TISSUE
ITSN1_seq.14070.56	ML1	5.40088	11.9196	ACH-000058	ML-1	ML1_THYROID
ITSN1_seq.14070.56	NCIH1793	4.44758	11.9972	ACH-000888	NCI-H1793	NCIH1793_LUNG
ITSN1_seq.14070.56	RAJI	3.45418	11.699	ACH-000654	Raji	RAJI_HAEMATOPOIETIC_AND_LYMPHOID_TISSUE
ITSN1_seq.14070.56	RKO	3.40054	11.5952	ACH-000943	RKO	RKO_LARGE_INTESTINE
ITSN1_seq.14070.56	RL	1.7866	11.7221	ACH-000371	RL	RL_HAEMATOPOIETIC_AND_LYMPHOID_TISSUE
ITSN1_seq.14070.56	RL952	4.68818	11.9951	ACH-000965	RL95-2	RL952_ENDOMETRIUM
ITSN1_seq.14070.56	SCC4	4.37573	11.6978	ACH-000238	SCC-4	SCC4_UPPER_AERODIGESTIVE_TRACT
ITSN1_seq.14070.56	SCC9	4.82883	11.9279	ACH-000181	SCC-9	SCC9_UPPER_AERODIGESTIVE_TRACT
ITSN1_seq.14070.56	SKNDZ	4.99594	12.1578	ACH-000366	SK-N-DZ	SKNDZ_AUTONOMIC_GANGLIA
ITSN1_seq.14070.56	SKNFI	4.99005	12.2883	ACH-000341	SK-N-FI	SKNFI_AUTONOMIC_GANGLIA
ITSN1_seq.14070.56	SNU398	4.7761	11.6786	ACH-000221	SNU-398	SNU398_LIVER
ITSN1_seq.14070.56	SW1573	4.42962	11.8476	ACH-000677	SW 1573	SW1573_LUNG
ITSN1_seq.14070.56	UMUC3	5.10056	12.023	ACH-000522	UM-UC-3	UMUC3_URINARY_TRACT
CRLF2_seq.13694.24	X639V	0	9.65151	ACH-000973	639-V	639V_URINARY_TRACT
CRLF2_seq.13694.24	X769P	0	9.41493	ACH-000411	769-P	769P_KIDNEY
CRLF2_seq.13694.24	A704	0.263034	9.40814	ACH-000429	A-704	A704_KIDNEY
CRLF2_seq.13694.24	CAL27	0.111031	9.4547	ACH-000832	CAL 27	CAL27_UPPER_AERODIGESTIVE_TRACT
CRLF2_seq.13694.24	DB	0	9.71134	ACH-000334	DB	DB_HAEMATOPOIETIC_AND_LYMPHOID_TISSUE
CRLF2_seq.13694.24	DLD1	0.286881	9.43496	ACH-001061	DLD-1	DLD1_LARGE_INTESTINE
CRLF2_seq.13694.24	FU97	0	9.46411	ACH-000633	FU97	FU97_STOMACH
CRLF2_seq.13694.24	G402	0.163499	9.48203	ACH-000375	G-402	G402_SOFT_TISSUE
CRLF2_seq.13694.24	HCC1954	0.0565835	9.48944	ACH-000859	HCC1954	HCC1954_BREAST
CRLF2_seq.13694.24	HEC1A	0	9.47113	ACH-000954	HEC-1-A	HEC1A_ENDOMETRIUM
CRLF2_seq.13694.24	HEL9217	0	9.55716	ACH-000005	HEL 92.1.7	HEL9217_HAEMATOPOIETIC_AND_LYMPHOID_TISSUE
CRLF2_seq.13694.24	HMCB	0	9.46532	ACH-000931	HMCB	HMCB_SKIN
CRLF2_seq.13694.24	HUH6	0	9.51446	ACH-000671	HuH-6	HUH6_LIVER
CRLF2_seq.13694.24	HUNS1	1.78241	9.65161	ACH-000829	HuNS1	HUNS1_HAEMATOPOIETIC_AND_LYMPHOID_TISSUE
CRLF2_seq.13694.24	ML1	0.970854	9.48282	ACH-000058	ML-1	ML1_THYROID
CRLF2_seq.13694.24	NCIH1793	0.0285692	9.40528	ACH-000888	NCI-H1793	NCIH1793_LUNG
CRLF2_seq.13694.24	RAJI	0.956057	9.50084	ACH-000654	Raji	RAJI_HAEMATOPOIETIC_AND_LYMPHOID_TISSUE
CRLF2_seq.13694.24	RKO	0	9.48608	ACH-000943	RKO	RKO_LARGE_INTESTINE
CRLF2_seq.13694.24	RL	0.0565835	9.49422	ACH-000371	RL	RL_HAEMATOPOIETIC_AND_LYMPHOID_TISSUE
CRLF2_seq.13694.24	RL952	0.0285692	9.40505	ACH-000965	RL95-2	RL952_ENDOMETRIUM
CRLF2_seq.13694.24	SCC4	0.163499	9.50192	ACH-000238	SCC-4	SCC4_UPPER_AERODIGESTIVE_TRACT
CRLF2_seq.13694.24	SCC9	0.0285692	9.49975	ACH-000181	SCC-9	SCC9_UPPER_AERODIGESTIVE_TRACT
CRLF2_seq.13694.24	SKNDZ	0	9.49099	ACH-000366	SK-N-DZ	SKNDZ_AUTONOMIC_GANGLIA
CRLF2_seq.13694.24	SKNFI	0	9.45857	ACH-000341	SK-N-FI	SKNFI_AUTONOMIC_GANGLIA
CRLF2_seq.13694.24	SNU398	0	9.46546	ACH-000221	SNU-398	SNU398_LIVER
CRLF2_seq.13694.24	SW1573	0.263034	9.39946	ACH-000677	SW 1573	SW1573_LUNG
CRLF2_seq.13694.24	UMUC3	2.50589	9.42156	ACH-000522	UM-UC-3	UMUC3_URINARY_TRACT
CRLF2_seq.2746.56	X639V	0	11.4472	ACH-000973	639-V	639V_URINARY_TRACT
CRLF2_seq.2746.56	X769P	0	10.9166	ACH-000411	769-P	769P_KIDNEY
CRLF2_seq.2746.56	A704	0.263034	11.2804	ACH-000429	A-704	A704_KIDNEY
CRLF2_seq.2746.56	CAL27	0.111031	11.0897	ACH-000832	CAL 27	CAL27_UPPER_AERODIGESTIVE_TRACT
CRLF2_seq.2746.56	DB	0	11.0662	ACH-000334	DB	DB_HAEMATOPOIETIC_AND_LYMPHOID_TISSUE
CRLF2_seq.2746.56	DLD1	0.286881	10.9718	ACH-001061	DLD-1	DLD1_LARGE_INTESTINE
CRLF2_seq.2746.56	FU97	0	10.7999	ACH-000633	FU97	FU97_STOMACH
CRLF2_seq.2746.56	G402	0.163499	10.9278	ACH-000375	G-402	G402_SOFT_TISSUE
CRLF2_seq.2746.56	HCC1954	0.0565835	10.9521	ACH-000859	HCC1954	HCC1954_BREAST
CRLF2_seq.2746.56	HEC1A	0	11.0605	ACH-000954	HEC-1-A	HEC1A_ENDOMETRIUM
CRLF2_seq.2746.56	HEL9217	0	10.8492	ACH-000005	HEL 92.1.7	HEL9217_HAEMATOPOIETIC_AND_LYMPHOID_TISSUE
CRLF2_seq.2746.56	HMCB	0	11.0546	ACH-000931	HMCB	HMCB_SKIN
CRLF2_seq.2746.56	HUH6	0	10.9129	ACH-000671	HuH-6	HUH6_LIVER
CRLF2_seq.2746.56	HUNS1	1.78241	11.1127	ACH-000829	HuNS1	HUNS1_HAEMATOPOIETIC_AND_LYMPHOID_TISSUE
CRLF2_seq.2746.56	ML1	0.970854	11.1497	ACH-000058	ML-1	ML1_THYROID
CRLF2_seq.2746.56	NCIH1793	0.0285692	11.0963	ACH-000888	NCI-H1793	NCIH1793_LUNG
CRLF2_seq.2746.56	RAJI	0.956057	11	ACH-000654	Raji	RAJI_HAEMATOPOIETIC_AND_LYMPHOID_TISSUE
CRLF2_seq.2746.56	RKO	0	11.0084	ACH-000943	RKO	RKO_LARGE_INTESTINE
CRLF2_seq.2746.56	RL	0.0565835	11.162	ACH-000371	RL	RL_HAEMATOPOIETIC_AND_LYMPHOID_TISSUE
CRLF2_seq.2746.56	RL952	0.0285692	11.256	ACH-000965	RL95-2	RL952_ENDOMETRIUM
CRLF2_seq.2746.56	SCC4	0.163499	11.096	ACH-000238	SCC-4	SCC4_UPPER_AERODIGESTIVE_TRACT
CRLF2_seq.2746.56	SCC9	0.0285692	11.3828	ACH-000181	SCC-9	SCC9_UPPER_AERODIGESTIVE_TRACT
CRLF2_seq.2746.56	SKNDZ	0	11.0885	ACH-000366	SK-N-DZ	SKNDZ_AUTONOMIC_GANGLIA
CRLF2_seq.2746.56	SKNFI	0	11.2883	ACH-000341	SK-N-FI	SKNFI_AUTONOMIC_GANGLIA
CRLF2_seq.2746.56	SNU398	0	11.0641	ACH-000221	SNU-398	SNU398_LIVER
CRLF2_seq.2746.56	SW1573	0.263034	11.1385	ACH-000677	SW 1573	SW1573_LUNG
CRLF2_seq.2746.56	UMUC3	2.50589	11.3336	ACH-000522	UM-UC-3	UMUC3_URINARY_TRACT
CRYZL1_seq.9207.60	X639V	4.56864	13.2217	ACH-000973	639-V	639V_URINARY_TRACT
CRYZL1_seq.9207.60	X769P	4.75596	13.2766	ACH-000411	769-P	769P_KIDNEY
CRYZL1_seq.9207.60	A704	5.15137	14.0177	ACH-000429	A-704	A704_KIDNEY
CRYZL1_seq.9207.60	CAL27	4.18982	13.0238	ACH-000832	CAL 27	CAL27_UPPER_AERODIGESTIVE_TRACT
CRYZL1_seq.9207.60	DB	5.11312	13.5561	ACH-000334	DB	DB_HAEMATOPOIETIC_AND_LYMPHOID_TISSUE
CRYZL1_seq.9207.60	DLD1	4.56621	13.4253	ACH-001061	DLD-1	DLD1_LARGE_INTESTINE
CRYZL1_seq.9207.60	FU97	4.26228	13.2718	ACH-000633	FU97	FU97_STOMACH
CRYZL1_seq.9207.60	G402	5.22997	13.3692	ACH-000375	G-402	G402_SOFT_TISSUE
CRYZL1_seq.9207.60	HCC1954	5.14119	13.5089	ACH-000859	HCC1954	HCC1954_BREAST
CRYZL1_seq.9207.60	HEC1A	4.11103	13.0256	ACH-000954	HEC-1-A	HEC1A_ENDOMETRIUM
CRYZL1_seq.9207.60	HEL9217	6.43446	14.3346	ACH-000005	HEL 92.1.7	HEL9217_HAEMATOPOIETIC_AND_LYMPHOID_TISSUE
CRYZL1_seq.9207.60	HMCB	4.8846	13.159	ACH-000931	HMCB	HMCB_SKIN
CRYZL1_seq.9207.60	HUH6	3.99005	13.5069	ACH-000671	HuH-6	HUH6_LIVER
CRYZL1_seq.9207.60	HUNS1	4.25399	13.43	ACH-000829	HuNS1	HUNS1_HAEMATOPOIETIC_AND_LYMPHOID_TISSUE
CRYZL1_seq.9207.60	ML1	4.4522	12.978	ACH-000058	ML-1	ML1_THYROID
CRYZL1_seq.9207.60	NCIH1793	4.31179	13.1752	ACH-000888	NCI-H1793	NCIH1793_LUNG
CRYZL1_seq.9207.60	RAJI	4.0027	13.4894	ACH-000654	Raji	RAJI_HAEMATOPOIETIC_AND_LYMPHOID_TISSUE
CRYZL1_seq.9207.60	RKO	4.49634	13.3342	ACH-000943	RKO	RKO_LARGE_INTESTINE
CRYZL1_seq.9207.60	RL	4.22959	13.5331	ACH-000371	RL	RL_HAEMATOPOIETIC_AND_LYMPHOID_TISSUE
CRYZL1_seq.9207.60	RL952	4.92505	13.7012	ACH-000965	RL95-2	RL952_ENDOMETRIUM
CRYZL1_seq.9207.60	SCC4	3.43696	13.1538	ACH-000238	SCC-4	SCC4_UPPER_AERODIGESTIVE_TRACT
CRYZL1_seq.9207.60	SCC9	4.67469	13.3685	ACH-000181	SCC-9	SCC9_UPPER_AERODIGESTIVE_TRACT
CRYZL1_seq.9207.60	SKNDZ	4.71479	13.7163	ACH-000366	SK-N-DZ	SKNDZ_AUTONOMIC_GANGLIA
CRYZL1_seq.9207.60	SKNFI	5.43962	13.8372	ACH-000341	SK-N-FI	SKNFI_AUTONOMIC_GANGLIA
CRYZL1_seq.9207.60	SNU398	4.43962	13.4368	ACH-000221	SNU-398	SNU398_LIVER
CRYZL1_seq.9207.60	SW1573	5.07682	13.6551	ACH-000677	SW 1573	SW1573_LUNG
CRYZL1_seq.9207.60	UMUC3	4.80787	13.7217	ACH-000522	UM-UC-3	UMUC3_URINARY_TRACT
ARRDC5_seq.23342.4	X639V	0	9.67395	ACH-000973	639-V	639V_URINARY_TRACT
ARRDC5_seq.23342.4	X769P	0	10.2767	ACH-000411	769-P	769P_KIDNEY
ARRDC5_seq.23342.4	A704	0.0426443	10.4329	ACH-000429	A-704	A704_KIDNEY
ARRDC5_seq.23342.4	CAL27	0.0703893	10.058	ACH-000832	CAL 27	CAL27_UPPER_AERODIGESTIVE_TRACT
ARRDC5_seq.23342.4	DB	0.0426443	9.35772	ACH-000334	DB	DB_HAEMATOPOIETIC_AND_LYMPHOID_TISSUE
ARRDC5_seq.23342.4	DLD1	0	10.0699	ACH-001061	DLD-1	DLD1_LARGE_INTESTINE
ARRDC5_seq.23342.4	FU97	0	10.3438	ACH-000633	FU97	FU97_STOMACH
ARRDC5_seq.23342.4	G402	0.0285692	9.96612	ACH-000375	G-402	G402_SOFT_TISSUE
ARRDC5_seq.23342.4	HCC1954	0.214125	10.2245	ACH-000859	HCC1954	HCC1954_BREAST
ARRDC5_seq.23342.4	HEC1A	0	10.2667	ACH-000954	HEC-1-A	HEC1A_ENDOMETRIUM
ARRDC5_seq.23342.4	HEL9217	0	9.86392	ACH-000005	HEL 92.1.7	HEL9217_HAEMATOPOIETIC_AND_LYMPHOID_TISSUE
ARRDC5_seq.23342.4	HMCB	0	10.1856	ACH-000931	HMCB	HMCB_SKIN
ARRDC5_seq.23342.4	HUH6	0	10.1006	ACH-000671	HuH-6	HUH6_LIVER
ARRDC5_seq.23342.4	HUNS1	0	9.95953	ACH-000829	HuNS1	HUNS1_HAEMATOPOIETIC_AND_LYMPHOID_TISSUE
ARRDC5_seq.23342.4	ML1	0	10.2509	ACH-000058	ML-1	ML1_THYROID
ARRDC5_seq.23342.4	NCIH1793	0.0976108	10.0701	ACH-000888	NCI-H1793	NCIH1793_LUNG
ARRDC5_seq.23342.4	RAJI	0	9.96422	ACH-000654	Raji	RAJI_HAEMATOPOIETIC_AND_LYMPHOID_TISSUE
ARRDC5_seq.23342.4	RKO	0	9.94221	ACH-000943	RKO	RKO_LARGE_INTESTINE
ARRDC5_seq.23342.4	RL	0	9.939	ACH-000371	RL	RL_HAEMATOPOIETIC_AND_LYMPHOID_TISSUE
ARRDC5_seq.23342.4	RL952	0.0143553	10.0651	ACH-000965	RL95-2	RL952_ENDOMETRIUM
ARRDC5_seq.23342.4	SCC4	0.0285692	10.3622	ACH-000238	SCC-4	SCC4_UPPER_AERODIGESTIVE_TRACT
ARRDC5_seq.23342.4	SCC9	0.0565835	10.1953	ACH-000181	SCC-9	SCC9_UPPER_AERODIGESTIVE_TRACT
ARRDC5_seq.23342.4	SKNDZ	0	9.86975	ACH-000366	SK-N-DZ	SKNDZ_AUTONOMIC_GANGLIA
ARRDC5_seq.23342.4	SKNFI	0	9.96771	ACH-000341	SK-N-FI	SKNFI_AUTONOMIC_GANGLIA
ARRDC5_seq.23342.4	SNU398	0	9.96451	ACH-000221	SNU-398	SNU398_LIVER
ARRDC5_seq.23342.4	SW1573	0	10.1019	ACH-000677	SW 1573	SW1573_LUNG
ARRDC5_seq.23342.4	UMUC3	0.0285692	10.1553	ACH-000522	UM-UC-3	UMUC3_URINARY_TRACT
KLRC3_seq.11571.75	X639V	0	12.4414	ACH-000973	639-V	639V_URINARY_TRACT
KLRC3_seq.11571.75	X769P	0.0976108	12.7587	ACH-000411	769-P	769P_KIDNEY
KLRC3_seq.11571.75	A704	0.0976108	12.7921	ACH-000429	A-704	A704_KIDNEY
KLRC3_seq.11571.75	CAL27	0.432959	12.6941	ACH-000832	CAL 27	CAL27_UPPER_AERODIGESTIVE_TRACT
KLRC3_seq.11571.75	DB	0	12.409	ACH-000334	DB	DB_HAEMATOPOIETIC_AND_LYMPHOID_TISSUE
KLRC3_seq.11571.75	DLD1	0.903038	12.7627	ACH-001061	DLD-1	DLD1_LARGE_INTESTINE
KLRC3_seq.11571.75	FU97	0	12.8674	ACH-000633	FU97	FU97_STOMACH
KLRC3_seq.11571.75	G402	0	12.6708	ACH-000375	G-402	G402_SOFT_TISSUE
KLRC3_seq.11571.75	HCC1954	0	12.7448	ACH-000859	HCC1954	HCC1954_BREAST
KLRC3_seq.11571.75	HEC1A	0	12.8414	ACH-000954	HEC-1-A	HEC1A_ENDOMETRIUM
KLRC3_seq.11571.75	HEL9217	1.01436	12.752	ACH-000005	HEL 92.1.7	HEL9217_HAEMATOPOIETIC_AND_LYMPHOID_TISSUE
KLRC3_seq.11571.75	HMCB	0.15056	12.6209	ACH-000931	HMCB	HMCB_SKIN
KLRC3_seq.11571.75	HUH6	0	12.6839	ACH-000671	HuH-6	HUH6_LIVER
KLRC3_seq.11571.75	HUNS1	0	12.5698	ACH-000829	HuNS1	HUNS1_HAEMATOPOIETIC_AND_LYMPHOID_TISSUE
KLRC3_seq.11571.75	ML1	0.124328	12.8088	ACH-000058	ML-1	ML1_THYROID
KLRC3_seq.11571.75	NCIH1793	0.0976108	12.8204	ACH-000888	NCI-H1793	NCIH1793_LUNG
KLRC3_seq.11571.75	RAJI	0	12.6395	ACH-000654	Raji	RAJI_HAEMATOPOIETIC_AND_LYMPHOID_TISSUE
KLRC3_seq.11571.75	RKO	0	12.6354	ACH-000943	RKO	RKO_LARGE_INTESTINE
KLRC3_seq.11571.75	RL	2.87184	12.6808	ACH-000371	RL	RL_HAEMATOPOIETIC_AND_LYMPHOID_TISSUE
KLRC3_seq.11571.75	RL952	0.0426443	12.7423	ACH-000965	RL95-2	RL952_ENDOMETRIUM
KLRC3_seq.11571.75	SCC4	0.731183	12.7215	ACH-000238	SCC-4	SCC4_UPPER_AERODIGESTIVE_TRACT
KLRC3_seq.11571.75	SCC9	0.847997	12.6881	ACH-000181	SCC-9	SCC9_UPPER_AERODIGESTIVE_TRACT
KLRC3_seq.11571.75	SKNDZ	0.201634	12.6693	ACH-000366	SK-N-DZ	SKNDZ_AUTONOMIC_GANGLIA
KLRC3_seq.11571.75	SKNFI	0.31034	12.6018	ACH-000341	SK-N-FI	SKNFI_AUTONOMIC_GANGLIA
KLRC3_seq.11571.75	SNU398	0	12.6926	ACH-000221	SNU-398	SNU398_LIVER
KLRC3_seq.11571.75	SW1573	0	12.7824	ACH-000677	SW 1573	SW1573_LUNG
KLRC3_seq.11571.75	UMUC3	0	12.7678	ACH-000522	UM-UC-3	UMUC3_URINARY_TRACT
KLRC3_seq.7795.14	X639V	0	12.1318	ACH-000973	639-V	639V_URINARY_TRACT
KLRC3_seq.7795.14	X769P	0.0976108	12.0293	ACH-000411	769-P	769P_KIDNEY
KLRC3_seq.7795.14	A704	0.0976108	12.0006	ACH-000429	A-704	A704_KIDNEY
KLRC3_seq.7795.14	CAL27	0.432959	12.1039	ACH-000832	CAL 27	CAL27_UPPER_AERODIGESTIVE_TRACT
KLRC3_seq.7795.14	DB	0	12.14	ACH-000334	DB	DB_HAEMATOPOIETIC_AND_LYMPHOID_TISSUE
KLRC3_seq.7795.14	DLD1	0.903038	12.1059	ACH-001061	DLD-1	DLD1_LARGE_INTESTINE
KLRC3_seq.7795.14	FU97	0	12.2083	ACH-000633	FU97	FU97_STOMACH
KLRC3_seq.7795.14	G402	0	12.1284	ACH-000375	G-402	G402_SOFT_TISSUE
KLRC3_seq.7795.14	HCC1954	0	12.0899	ACH-000859	HCC1954	HCC1954_BREAST
KLRC3_seq.7795.14	HEC1A	0	12.0394	ACH-000954	HEC-1-A	HEC1A_ENDOMETRIUM
KLRC3_seq.7795.14	HEL9217	1.01436	12.1553	ACH-000005	HEL 92.1.7	HEL9217_HAEMATOPOIETIC_AND_LYMPHOID_TISSUE
KLRC3_seq.7795.14	HMCB	0.15056	12.1038	ACH-000931	HMCB	HMCB_SKIN
KLRC3_seq.7795.14	HUH6	0	12.2251	ACH-000671	HuH-6	HUH6_LIVER
KLRC3_seq.7795.14	HUNS1	0	12.2089	ACH-000829	HuNS1	HUNS1_HAEMATOPOIETIC_AND_LYMPHOID_TISSUE
KLRC3_seq.7795.14	ML1	0.124328	12.0244	ACH-000058	ML-1	ML1_THYROID
KLRC3_seq.7795.14	NCIH1793	0.0976108	12.1207	ACH-000888	NCI-H1793	NCIH1793_LUNG
KLRC3_seq.7795.14	RAJI	0	12.0952	ACH-000654	Raji	RAJI_HAEMATOPOIETIC_AND_LYMPHOID_TISSUE
KLRC3_seq.7795.14	RKO	0	12.1218	ACH-000943	RKO	RKO_LARGE_INTESTINE
KLRC3_seq.7795.14	RL	2.87184	12.078	ACH-000371	RL	RL_HAEMATOPOIETIC_AND_LYMPHOID_TISSUE
KLRC3_seq.7795.14	RL952	0.0426443	12.0588	ACH-000965	RL95-2	RL952_ENDOMETRIUM
KLRC3_seq.7795.14	SCC4	0.731183	12.168	ACH-000238	SCC-4	SCC4_UPPER_AERODIGESTIVE_TRACT
KLRC3_seq.7795.14	SCC9	0.847997	12.1834	ACH-000181	SCC-9	SCC9_UPPER_AERODIGESTIVE_TRACT
KLRC3_seq.7795.14	SKNDZ	0.201634	12.0046	ACH-000366	SK-N-DZ	SKNDZ_AUTONOMIC_GANGLIA
KLRC3_seq.7795.14	SKNFI	0.31034	11.9903	ACH-000341	SK-N-FI	SKNFI_AUTONOMIC_GANGLIA
KLRC3_seq.7795.14	SNU398	0	12.0111	ACH-000221	SNU-398	SNU398_LIVER
KLRC3_seq.7795.14	SW1573	0	12.1195	ACH-000677	SW 1573	SW1573_LUNG
KLRC3_seq.7795.14	UMUC3	0	12.0733	ACH-000522	UM-UC-3	UMUC3_URINARY_TRACT
CLEC6A_seq.6911.103	X639V	0	7.67065	ACH-000973	639-V	639V_URINARY_TRACT
CLEC6A_seq.6911.103	X769P	0	7.66966	ACH-000411	769-P	769P_KIDNEY
CLEC6A_seq.6911.103	A704	0	7.83043	ACH-000429	A-704	A704_KIDNEY
CLEC6A_seq.6911.103	CAL27	0	7.82625	ACH-000832	CAL 27	CAL27_UPPER_AERODIGESTIVE_TRACT
CLEC6A_seq.6911.103	DB	0	7.70217	ACH-000334	DB	DB_HAEMATOPOIETIC_AND_LYMPHOID_TISSUE
CLEC6A_seq.6911.103	DLD1	0	7.63497	ACH-001061	DLD-1	DLD1_LARGE_INTESTINE
CLEC6A_seq.6911.103	FU97	0	7.74053	ACH-000633	FU97	FU97_STOMACH
CLEC6A_seq.6911.103	G402	0	7.66056	ACH-000375	G-402	G402_SOFT_TISSUE
CLEC6A_seq.6911.103	HCC1954	0	7.66051	ACH-000859	HCC1954	HCC1954_BREAST
CLEC6A_seq.6911.103	HEC1A	0.0143553	7.84861	ACH-000954	HEC-1-A	HEC1A_ENDOMETRIUM
CLEC6A_seq.6911.103	HEL9217	0.0426443	7.7273	ACH-000005	HEL 92.1.7	HEL9217_HAEMATOPOIETIC_AND_LYMPHOID_TISSUE
CLEC6A_seq.6911.103	HMCB	0	7.572	ACH-000931	HMCB	HMCB_SKIN
CLEC6A_seq.6911.103	HUH6	0.0143553	8.03025	ACH-000671	HuH-6	HUH6_LIVER
CLEC6A_seq.6911.103	HUNS1	0	7.68925	ACH-000829	HuNS1	HUNS1_HAEMATOPOIETIC_AND_LYMPHOID_TISSUE
CLEC6A_seq.6911.103	ML1	0	7.81858	ACH-000058	ML-1	ML1_THYROID
CLEC6A_seq.6911.103	NCIH1793	0	7.755	ACH-000888	NCI-H1793	NCIH1793_LUNG
CLEC6A_seq.6911.103	RAJI	0	7.63293	ACH-000654	Raji	RAJI_HAEMATOPOIETIC_AND_LYMPHOID_TISSUE
CLEC6A_seq.6911.103	RKO	0	7.65276	ACH-000943	RKO	RKO_LARGE_INTESTINE
CLEC6A_seq.6911.103	RL	0.0143553	7.68903	ACH-000371	RL	RL_HAEMATOPOIETIC_AND_LYMPHOID_TISSUE
CLEC6A_seq.6911.103	RL952	0	7.68187	ACH-000965	RL95-2	RL952_ENDOMETRIUM
CLEC6A_seq.6911.103	SCC4	0.0143553	7.66305	ACH-000238	SCC-4	SCC4_UPPER_AERODIGESTIVE_TRACT
CLEC6A_seq.6911.103	SCC9	0	7.66099	ACH-000181	SCC-9	SCC9_UPPER_AERODIGESTIVE_TRACT
CLEC6A_seq.6911.103	SKNDZ	0.0143553	7.78587	ACH-000366	SK-N-DZ	SKNDZ_AUTONOMIC_GANGLIA
CLEC6A_seq.6911.103	SKNFI	0	7.70343	ACH-000341	SK-N-FI	SKNFI_AUTONOMIC_GANGLIA
CLEC6A_seq.6911.103	SNU398	0	7.71148	ACH-000221	SNU-398	SNU398_LIVER
CLEC6A_seq.6911.103	SW1573	0	7.57116	ACH-000677	SW 1573	SW1573_LUNG
CLEC6A_seq.6911.103	UMUC3	0	7.53649	ACH-000522	UM-UC-3	UMUC3_URINARY_TRACT
DEFB134_seq.10610.8	X639V	0	13.1475	ACH-000973	639-V	639V_URINARY_TRACT
DEFB134_seq.10610.8	X769P	0	12.9749	ACH-000411	769-P	769P_KIDNEY
DEFB134_seq.10610.8	A704	0	12.8059	ACH-000429	A-704	A704_KIDNEY
DEFB134_seq.10610.8	CAL27	0	12.9138	ACH-000832	CAL 27	CAL27_UPPER_AERODIGESTIVE_TRACT
DEFB134_seq.10610.8	DB	0	13.1041	ACH-000334	DB	DB_HAEMATOPOIETIC_AND_LYMPHOID_TISSUE
DEFB134_seq.10610.8	DLD1	0	13.0361	ACH-001061	DLD-1	DLD1_LARGE_INTESTINE
DEFB134_seq.10610.8	FU97	0	12.9272	ACH-000633	FU97	FU97_STOMACH
DEFB134_seq.10610.8	G402	0	13.0635	ACH-000375	G-402	G402_SOFT_TISSUE
DEFB134_seq.10610.8	HCC1954	0	12.9883	ACH-000859	HCC1954	HCC1954_BREAST
DEFB134_seq.10610.8	HEC1A	0	12.8695	ACH-000954	HEC-1-A	HEC1A_ENDOMETRIUM
DEFB134_seq.10610.8	HEL9217	0	13.0964	ACH-000005	HEL 92.1.7	HEL9217_HAEMATOPOIETIC_AND_LYMPHOID_TISSUE
DEFB134_seq.10610.8	HMCB	0.0426443	13.0836	ACH-000931	HMCB	HMCB_SKIN
DEFB134_seq.10610.8	HUH6	0	12.9265	ACH-000671	HuH-6	HUH6_LIVER
DEFB134_seq.10610.8	HUNS1	0	13.1123	ACH-000829	HuNS1	HUNS1_HAEMATOPOIETIC_AND_LYMPHOID_TISSUE
DEFB134_seq.10610.8	ML1	0.0565835	12.8552	ACH-000058	ML-1	ML1_THYROID
DEFB134_seq.10610.8	NCIH1793	0.226509	12.9159	ACH-000888	NCI-H1793	NCIH1793_LUNG
DEFB134_seq.10610.8	RAJI	0	13.042	ACH-000654	Raji	RAJI_HAEMATOPOIETIC_AND_LYMPHOID_TISSUE
DEFB134_seq.10610.8	RKO	0.0285692	13.0726	ACH-000943	RKO	RKO_LARGE_INTESTINE
DEFB134_seq.10610.8	RL	0	12.9769	ACH-000371	RL	RL_HAEMATOPOIETIC_AND_LYMPHOID_TISSUE
DEFB134_seq.10610.8	RL952	0	12.9546	ACH-000965	RL95-2	RL952_ENDOMETRIUM
DEFB134_seq.10610.8	SCC4	0	13.0492	ACH-000238	SCC-4	SCC4_UPPER_AERODIGESTIVE_TRACT
DEFB134_seq.10610.8	SCC9	0	12.9968	ACH-000181	SCC-9	SCC9_UPPER_AERODIGESTIVE_TRACT
DEFB134_seq.10610.8	SKNDZ	0	12.8684	ACH-000366	SK-N-DZ	SKNDZ_AUTONOMIC_GANGLIA
DEFB134_seq.10610.8	SKNFI	0	12.8916	ACH-000341	SK-N-FI	SKNFI_AUTONOMIC_GANGLIA
DEFB134_seq.10610.8	SNU398	0	12.9395	ACH-000221	SNU-398	SNU398_LIVER
DEFB134_seq.10610.8	SW1573	0	13.076	ACH-000677	SW 1573	SW1573_LUNG
DEFB134_seq.10610.8	UMUC3	0	12.9982	ACH-000522	UM-UC-3	UMUC3_URINARY_TRACT
DEFB135_seq.6411.58	X639V	0	10.5016	ACH-000973	639-V	639V_URINARY_TRACT
DEFB135_seq.6411.58	X769P	0	10.2192	ACH-000411	769-P	769P_KIDNEY
DEFB135_seq.6411.58	A704	0	10.0386	ACH-000429	A-704	A704_KIDNEY
DEFB135_seq.6411.58	CAL27	0	10.1667	ACH-000832	CAL 27	CAL27_UPPER_AERODIGESTIVE_TRACT
DEFB135_seq.6411.58	DB	0	10.5321	ACH-000334	DB	DB_HAEMATOPOIETIC_AND_LYMPHOID_TISSUE
DEFB135_seq.6411.58	DLD1	0	10.352	ACH-001061	DLD-1	DLD1_LARGE_INTESTINE
DEFB135_seq.6411.58	FU97	0	10.1151	ACH-000633	FU97	FU97_STOMACH
DEFB135_seq.6411.58	G402	0	10.2955	ACH-000375	G-402	G402_SOFT_TISSUE
DEFB135_seq.6411.58	HCC1954	0	10.263	ACH-000859	HCC1954	HCC1954_BREAST
DEFB135_seq.6411.58	HEC1A	0	10.124	ACH-000954	HEC-1-A	HEC1A_ENDOMETRIUM
DEFB135_seq.6411.58	HEL9217	0	10.3022	ACH-000005	HEL 92.1.7	HEL9217_HAEMATOPOIETIC_AND_LYMPHOID_TISSUE
DEFB135_seq.6411.58	HMCB	0	10.291	ACH-000931	HMCB	HMCB_SKIN
DEFB135_seq.6411.58	HUH6	0	10.307	ACH-000671	HuH-6	HUH6_LIVER
DEFB135_seq.6411.58	HUNS1	0	10.3722	ACH-000829	HuNS1	HUNS1_HAEMATOPOIETIC_AND_LYMPHOID_TISSUE
DEFB135_seq.6411.58	ML1	0	10.0673	ACH-000058	ML-1	ML1_THYROID
DEFB135_seq.6411.58	NCIH1793	0	10.0337	ACH-000888	NCI-H1793	NCIH1793_LUNG
DEFB135_seq.6411.58	RAJI	0	10.3837	ACH-000654	Raji	RAJI_HAEMATOPOIETIC_AND_LYMPHOID_TISSUE
DEFB135_seq.6411.58	RKO	0	10.2875	ACH-000943	RKO	RKO_LARGE_INTESTINE
DEFB135_seq.6411.58	RL	0	10.281	ACH-000371	RL	RL_HAEMATOPOIETIC_AND_LYMPHOID_TISSUE
DEFB135_seq.6411.58	RL952	0	10.2428	ACH-000965	RL95-2	RL952_ENDOMETRIUM
DEFB135_seq.6411.58	SCC4	0	10.1672	ACH-000238	SCC-4	SCC4_UPPER_AERODIGESTIVE_TRACT
DEFB135_seq.6411.58	SCC9	0	10.13	ACH-000181	SCC-9	SCC9_UPPER_AERODIGESTIVE_TRACT
DEFB135_seq.6411.58	SKNDZ	0	10.2347	ACH-000366	SK-N-DZ	SKNDZ_AUTONOMIC_GANGLIA
DEFB135_seq.6411.58	SKNFI	0	10.1932	ACH-000341	SK-N-FI	SKNFI_AUTONOMIC_GANGLIA
DEFB135_seq.6411.58	SNU398	0	10.2712	ACH-000221	SNU-398	SNU398_LIVER
DEFB135_seq.6411.58	SW1573	0	10.3374	ACH-000677	SW 1573	SW1573_LUNG
DEFB135_seq.6411.58	UMUC3	0	10.2772	ACH-000522	UM-UC-3	UMUC3_URINARY_TRACT
DEFB136_seq.9332.6	X639V	0	10.9394	ACH-000973	639-V	639V_URINARY_TRACT
DEFB136_seq.9332.6	X769P	0	10.8977	ACH-000411	769-P	769P_KIDNEY
DEFB136_seq.9332.6	A704	0	10.9646	ACH-000429	A-704	A704_KIDNEY
DEFB136_seq.9332.6	CAL27	0	10.8908	ACH-000832	CAL 27	CAL27_UPPER_AERODIGESTIVE_TRACT
DEFB136_seq.9332.6	DB	0	10.9754	ACH-000334	DB	DB_HAEMATOPOIETIC_AND_LYMPHOID_TISSUE
DEFB136_seq.9332.6	DLD1	0	10.856	ACH-001061	DLD-1	DLD1_LARGE_INTESTINE
DEFB136_seq.9332.6	FU97	0	10.8929	ACH-000633	FU97	FU97_STOMACH
DEFB136_seq.9332.6	G402	0	10.8997	ACH-000375	G-402	G402_SOFT_TISSUE
DEFB136_seq.9332.6	HCC1954	0	10.8747	ACH-000859	HCC1954	HCC1954_BREAST
DEFB136_seq.9332.6	HEC1A	0	10.9145	ACH-000954	HEC-1-A	HEC1A_ENDOMETRIUM
DEFB136_seq.9332.6	HEL9217	0	10.8977	ACH-000005	HEL 92.1.7	HEL9217_HAEMATOPOIETIC_AND_LYMPHOID_TISSUE
DEFB136_seq.9332.6	HMCB	0	10.8585	ACH-000931	HMCB	HMCB_SKIN
DEFB136_seq.9332.6	HUH6	0	10.8824	ACH-000671	HuH-6	HUH6_LIVER
DEFB136_seq.9332.6	HUNS1	0	10.9153	ACH-000829	HuNS1	HUNS1_HAEMATOPOIETIC_AND_LYMPHOID_TISSUE
DEFB136_seq.9332.6	ML1	0	10.9093	ACH-000058	ML-1	ML1_THYROID
DEFB136_seq.9332.6	NCIH1793	0	10.9246	ACH-000888	NCI-H1793	NCIH1793_LUNG
DEFB136_seq.9332.6	RAJI	0	10.9139	ACH-000654	Raji	RAJI_HAEMATOPOIETIC_AND_LYMPHOID_TISSUE
DEFB136_seq.9332.6	RKO	0	10.8799	ACH-000943	RKO	RKO_LARGE_INTESTINE
DEFB136_seq.9332.6	RL	0	10.8543	ACH-000371	RL	RL_HAEMATOPOIETIC_AND_LYMPHOID_TISSUE
DEFB136_seq.9332.6	RL952	0	10.8561	ACH-000965	RL95-2	RL952_ENDOMETRIUM
DEFB136_seq.9332.6	SCC4	0	10.9586	ACH-000238	SCC-4	SCC4_UPPER_AERODIGESTIVE_TRACT
DEFB136_seq.9332.6	SCC9	0	11.0134	ACH-000181	SCC-9	SCC9_UPPER_AERODIGESTIVE_TRACT
DEFB136_seq.9332.6	SKNDZ	0	10.7744	ACH-000366	SK-N-DZ	SKNDZ_AUTONOMIC_GANGLIA
DEFB136_seq.9332.6	SKNFI	0	10.7989	ACH-000341	SK-N-FI	SKNFI_AUTONOMIC_GANGLIA
DEFB136_seq.9332.6	SNU398	0	10.8696	ACH-000221	SNU-398	SNU398_LIVER
DEFB136_seq.9332.6	SW1573	0	10.8928	ACH-000677	SW 1573	SW1573_LUNG
DEFB136_seq.9332.6	UMUC3	0	10.8821	ACH-000522	UM-UC-3	UMUC3_URINARY_TRACT
DNAJC19_seq.4545.53	X639V	5.59305	10.9517	ACH-000973	639-V	639V_URINARY_TRACT
DNAJC19_seq.4545.53	X769P	5.39472	10.8844	ACH-000411	769-P	769P_KIDNEY
DNAJC19_seq.4545.53	A704	6.45171	11.1395	ACH-000429	A-704	A704_KIDNEY
DNAJC19_seq.4545.53	CAL27	5.43296	11.3604	ACH-000832	CAL 27	CAL27_UPPER_AERODIGESTIVE_TRACT
DNAJC19_seq.4545.53	DB	5.19535	11.2043	ACH-000334	DB	DB_HAEMATOPOIETIC_AND_LYMPHOID_TISSUE
DNAJC19_seq.4545.53	DLD1	5.79468	11.0244	ACH-001061	DLD-1	DLD1_LARGE_INTESTINE
DNAJC19_seq.4545.53	FU97	6.64717	11.4167	ACH-000633	FU97	FU97_STOMACH
DNAJC19_seq.4545.53	G402	4.85898	10.9352	ACH-000375	G-402	G402_SOFT_TISSUE
DNAJC19_seq.4545.53	HCC1954	5.68622	10.8475	ACH-000859	HCC1954	HCC1954_BREAST
DNAJC19_seq.4545.53	HEC1A	5.84072	10.9396	ACH-000954	HEC-1-A	HEC1A_ENDOMETRIUM
DNAJC19_seq.4545.53	HEL9217	5.54659	10.8236	ACH-000005	HEL 92.1.7	HEL9217_HAEMATOPOIETIC_AND_LYMPHOID_TISSUE
DNAJC19_seq.4545.53	HMCB	6.05311	10.9235	ACH-000931	HMCB	HMCB_SKIN
DNAJC19_seq.4545.53	HUH6	5.50875	11.0258	ACH-000671	HuH-6	HUH6_LIVER
DNAJC19_seq.4545.53	HUNS1	5.23151	10.917	ACH-000829	HuNS1	HUNS1_HAEMATOPOIETIC_AND_LYMPHOID_TISSUE
DNAJC19_seq.4545.53	ML1	5.48671	11.0214	ACH-000058	ML-1	ML1_THYROID
DNAJC19_seq.4545.53	NCIH1793	5.5245	10.9892	ACH-000888	NCI-H1793	NCIH1793_LUNG
DNAJC19_seq.4545.53	RAJI	5.36492	11.0095	ACH-000654	Raji	RAJI_HAEMATOPOIETIC_AND_LYMPHOID_TISSUE
DNAJC19_seq.4545.53	RKO	5.98959	10.9173	ACH-000943	RKO	RKO_LARGE_INTESTINE
DNAJC19_seq.4545.53	RL	6.08831	11.2456	ACH-000371	RL	RL_HAEMATOPOIETIC_AND_LYMPHOID_TISSUE
DNAJC19_seq.4545.53	RL952	5.35014	11.1973	ACH-000965	RL95-2	RL952_ENDOMETRIUM
DNAJC19_seq.4545.53	SCC4	4.95745	11.0512	ACH-000238	SCC-4	SCC4_UPPER_AERODIGESTIVE_TRACT
DNAJC19_seq.4545.53	SCC9	5.01391	11.394	ACH-000181	SCC-9	SCC9_UPPER_AERODIGESTIVE_TRACT
DNAJC19_seq.4545.53	SKNDZ	6.31669	11.1057	ACH-000366	SK-N-DZ	SKNDZ_AUTONOMIC_GANGLIA
DNAJC19_seq.4545.53	SKNFI	5.33414	11.3014	ACH-000341	SK-N-FI	SKNFI_AUTONOMIC_GANGLIA
DNAJC19_seq.4545.53	SNU398	5.90929	10.9589	ACH-000221	SNU-398	SNU398_LIVER
DNAJC19_seq.4545.53	SW1573	5.35966	10.9038	ACH-000677	SW 1573	SW1573_LUNG
DNAJC19_seq.4545.53	UMUC3	6.04592	11.2928	ACH-000522	UM-UC-3	UMUC3_URINARY_TRACT
JPT2_seq.20110.25	X639V	6.05832	12.071	ACH-000973	639-V	639V_URINARY_TRACT
JPT2_seq.20110.25	X769P	7.88056	13.7195	ACH-000411	769-P	769P_KIDNEY
JPT2_seq.20110.25	A704	6.56148	14.2405	ACH-000429	A-704	A704_KIDNEY
JPT2_seq.20110.25	CAL27	6.15259	12.8309	ACH-000832	CAL 27	CAL27_UPPER_AERODIGESTIVE_TRACT
JPT2_seq.20110.25	DB	5.99299	11.8739	ACH-000334	DB	DB_HAEMATOPOIETIC_AND_LYMPHOID_TISSUE
JPT2_seq.20110.25	DLD1	6.224	12.7839	ACH-001061	DLD-1	DLD1_LARGE_INTESTINE
JPT2_seq.20110.25	FU97	6.30177	12.859	ACH-000633	FU97	FU97_STOMACH
JPT2_seq.20110.25	G402	6.03584	12.6137	ACH-000375	G-402	G402_SOFT_TISSUE
JPT2_seq.20110.25	HCC1954	6.82629	12.8486	ACH-000859	HCC1954	HCC1954_BREAST
JPT2_seq.20110.25	HEC1A	6.81224	12.7103	ACH-000954	HEC-1-A	HEC1A_ENDOMETRIUM
JPT2_seq.20110.25	HEL9217	5.86666	12.0667	ACH-000005	HEL 92.1.7	HEL9217_HAEMATOPOIETIC_AND_LYMPHOID_TISSUE
JPT2_seq.20110.25	HMCB	6.24336	12.8769	ACH-000931	HMCB	HMCB_SKIN
JPT2_seq.20110.25	HUH6	5.38957	12.3375	ACH-000671	HuH-6	HUH6_LIVER
JPT2_seq.20110.25	HUNS1	5.98846	12.3517	ACH-000829	HuNS1	HUNS1_HAEMATOPOIETIC_AND_LYMPHOID_TISSUE
JPT2_seq.20110.25	ML1	6.10392	12.5693	ACH-000058	ML-1	ML1_THYROID
JPT2_seq.20110.25	NCIH1793	5.13011	12.6393	ACH-000888	NCI-H1793	NCIH1793_LUNG
JPT2_seq.20110.25	RAJI	6.02414	12.6369	ACH-000654	Raji	RAJI_HAEMATOPOIETIC_AND_LYMPHOID_TISSUE
JPT2_seq.20110.25	RKO	5.60081	12.4387	ACH-000943	RKO	RKO_LARGE_INTESTINE
JPT2_seq.20110.25	RL	5.69153	12.6621	ACH-000371	RL	RL_HAEMATOPOIETIC_AND_LYMPHOID_TISSUE
JPT2_seq.20110.25	RL952	6.4048	13.2123	ACH-000965	RL95-2	RL952_ENDOMETRIUM
JPT2_seq.20110.25	SCC4	6.47297	13.5951	ACH-000238	SCC-4	SCC4_UPPER_AERODIGESTIVE_TRACT
JPT2_seq.20110.25	SCC9	5.15502	12.6799	ACH-000181	SCC-9	SCC9_UPPER_AERODIGESTIVE_TRACT
JPT2_seq.20110.25	SKNDZ	7.0054	13.0155	ACH-000366	SK-N-DZ	SKNDZ_AUTONOMIC_GANGLIA
JPT2_seq.20110.25	SKNFI	6.37208	12.647	ACH-000341	SK-N-FI	SKNFI_AUTONOMIC_GANGLIA
JPT2_seq.20110.25	SNU398	6.54921	12.3178	ACH-000221	SNU-398	SNU398_LIVER
JPT2_seq.20110.25	SW1573	6.83162	13.2129	ACH-000677	SW 1573	SW1573_LUNG
JPT2_seq.20110.25	UMUC3	5.52795	12.539	ACH-000522	UM-UC-3	UMUC3_URINARY_TRACT
SERPINB4_seq.15444.45	X639V	2.64386	11.3823	ACH-000973	639-V	639V_URINARY_TRACT
SERPINB4_seq.15444.45	X769P	0	11.2014	ACH-000411	769-P	769P_KIDNEY
SERPINB4_seq.15444.45	A704	0	11.0206	ACH-000429	A-704	A704_KIDNEY
SERPINB4_seq.15444.45	CAL27	5.95629	11.5477	ACH-000832	CAL 27	CAL27_UPPER_AERODIGESTIVE_TRACT
SERPINB4_seq.15444.45	DB	0	11.4448	ACH-000334	DB	DB_HAEMATOPOIETIC_AND_LYMPHOID_TISSUE
SERPINB4_seq.15444.45	DLD1	0.111031	11.2035	ACH-001061	DLD-1	DLD1_LARGE_INTESTINE
SERPINB4_seq.15444.45	FU97	0.0143553	11.1323	ACH-000633	FU97	FU97_STOMACH
SERPINB4_seq.15444.45	G402	0	11.2174	ACH-000375	G-402	G402_SOFT_TISSUE
SERPINB4_seq.15444.45	HCC1954	2.68257	11.6857	ACH-000859	HCC1954	HCC1954_BREAST
SERPINB4_seq.15444.45	HEC1A	0	11.1011	ACH-000954	HEC-1-A	HEC1A_ENDOMETRIUM
SERPINB4_seq.15444.45	HEL9217	0.124328	11.2224	ACH-000005	HEL 92.1.7	HEL9217_HAEMATOPOIETIC_AND_LYMPHOID_TISSUE
SERPINB4_seq.15444.45	HMCB	0	11.2451	ACH-000931	HMCB	HMCB_SKIN
SERPINB4_seq.15444.45	HUH6	0	11.1603	ACH-000671	HuH-6	HUH6_LIVER
SERPINB4_seq.15444.45	HUNS1	0	11.2741	ACH-000829	HuNS1	HUNS1_HAEMATOPOIETIC_AND_LYMPHOID_TISSUE
SERPINB4_seq.15444.45	ML1	0.0143553	11.1073	ACH-000058	ML-1	ML1_THYROID
SERPINB4_seq.15444.45	NCIH1793	0.0143553	11.7459	ACH-000888	NCI-H1793	NCIH1793_LUNG
SERPINB4_seq.15444.45	RAJI	0	11.2202	ACH-000654	Raji	RAJI_HAEMATOPOIETIC_AND_LYMPHOID_TISSUE
SERPINB4_seq.15444.45	RKO	0	11.2144	ACH-000943	RKO	RKO_LARGE_INTESTINE
SERPINB4_seq.15444.45	RL	0	11.1639	ACH-000371	RL	RL_HAEMATOPOIETIC_AND_LYMPHOID_TISSUE
SERPINB4_seq.15444.45	RL952	0	11.1032	ACH-000965	RL95-2	RL952_ENDOMETRIUM
SERPINB4_seq.15444.45	SCC4	2.8339	11.3399	ACH-000238	SCC-4	SCC4_UPPER_AERODIGESTIVE_TRACT
SERPINB4_seq.15444.45	SCC9	1.26303	11.8243	ACH-000181	SCC-9	SCC9_UPPER_AERODIGESTIVE_TRACT
SERPINB4_seq.15444.45	SKNDZ	0	11.1556	ACH-000366	SK-N-DZ	SKNDZ_AUTONOMIC_GANGLIA
SERPINB4_seq.15444.45	SKNFI	0.0703893	11.1721	ACH-000341	SK-N-FI	SKNFI_AUTONOMIC_GANGLIA
SERPINB4_seq.15444.45	SNU398	0.0143553	11.1609	ACH-000221	SNU-398	SNU398_LIVER
SERPINB4_seq.15444.45	SW1573	0	11.1686	ACH-000677	SW 1573	SW1573_LUNG
SERPINB4_seq.15444.45	UMUC3	0.0285692	11.1002	ACH-000522	UM-UC-3	UMUC3_URINARY_TRACT
SERPINB5_seq.15417.3	X639V	0.613532	9.0543	ACH-000973	639-V	639V_URINARY_TRACT
SERPINB5_seq.15417.3	X769P	0.0840643	8.92345	ACH-000411	769-P	769P_KIDNEY
SERPINB5_seq.15417.3	A704	0.0840643	9.05377	ACH-000429	A-704	A704_KIDNEY
SERPINB5_seq.15417.3	CAL27	5.51001	13.3229	ACH-000832	CAL 27	CAL27_UPPER_AERODIGESTIVE_TRACT
SERPINB5_seq.15417.3	DB	0.0976108	9.12209	ACH-000334	DB	DB_HAEMATOPOIETIC_AND_LYMPHOID_TISSUE
SERPINB5_seq.15417.3	DLD1	4.58436	10.3196	ACH-001061	DLD-1	DLD1_LARGE_INTESTINE
SERPINB5_seq.15417.3	FU97	0.0565835	8.96907	ACH-000633	FU97	FU97_STOMACH
SERPINB5_seq.15417.3	G402	0.0976108	9.73716	ACH-000375	G-402	G402_SOFT_TISSUE
SERPINB5_seq.15417.3	HCC1954	5.69125	13.9689	ACH-000859	HCC1954	HCC1954_BREAST
SERPINB5_seq.15417.3	HEC1A	0.815575	9.53787	ACH-000954	HEC-1-A	HEC1A_ENDOMETRIUM
SERPINB5_seq.15417.3	HEL9217	0.124328	9.38514	ACH-000005	HEL 92.1.7	HEL9217_HAEMATOPOIETIC_AND_LYMPHOID_TISSUE
SERPINB5_seq.15417.3	HMCB	0.0143553	9.15972	ACH-000931	HMCB	HMCB_SKIN
SERPINB5_seq.15417.3	HUH6	0.485427	9.32015	ACH-000671	HuH-6	HUH6_LIVER
SERPINB5_seq.15417.3	HUNS1	0.0426443	8.95504	ACH-000829	HuNS1	HUNS1_HAEMATOPOIETIC_AND_LYMPHOID_TISSUE
SERPINB5_seq.15417.3	ML1	0.111031	9.52116	ACH-000058	ML-1	ML1_THYROID
SERPINB5_seq.15417.3	NCIH1793	1.53605	9.39009	ACH-000888	NCI-H1793	NCIH1793_LUNG
SERPINB5_seq.15417.3	RAJI	0.0840643	8.88634	ACH-000654	Raji	RAJI_HAEMATOPOIETIC_AND_LYMPHOID_TISSUE
SERPINB5_seq.15417.3	RKO	0.0285692	8.90897	ACH-000943	RKO	RKO_LARGE_INTESTINE
SERPINB5_seq.15417.3	RL	0.0976108	11.7097	ACH-000371	RL	RL_HAEMATOPOIETIC_AND_LYMPHOID_TISSUE
SERPINB5_seq.15417.3	RL952	4.51538	14.3805	ACH-000965	RL95-2	RL952_ENDOMETRIUM
SERPINB5_seq.15417.3	SCC4	6.89008	15.4174	ACH-000238	SCC-4	SCC4_UPPER_AERODIGESTIVE_TRACT
SERPINB5_seq.15417.3	SCC9	6.94579	15.7245	ACH-000181	SCC-9	SCC9_UPPER_AERODIGESTIVE_TRACT
SERPINB5_seq.15417.3	SKNDZ	0.111031	9.07367	ACH-000366	SK-N-DZ	SKNDZ_AUTONOMIC_GANGLIA
SERPINB5_seq.15417.3	SKNFI	0.163499	9.03753	ACH-000341	SK-N-FI	SKNFI_AUTONOMIC_GANGLIA
SERPINB5_seq.15417.3	SNU398	0.214125	8.94306	ACH-000221	SNU-398	SNU398_LIVER
SERPINB5_seq.15417.3	SW1573	0.263034	8.75502	ACH-000677	SW 1573	SW1573_LUNG
SERPINB5_seq.15417.3	UMUC3	0.111031	8.90844	ACH-000522	UM-UC-3	UMUC3_URINARY_TRACT
RNASE13_seq.6424.2	X639V	0	13.8561	ACH-000973	639-V	639V_URINARY_TRACT
RNASE13_seq.6424.2	X769P	0.0840643	12.9455	ACH-000411	769-P	769P_KIDNEY
RNASE13_seq.6424.2	A704	0.0285692	12.9167	ACH-000429	A-704	A704_KIDNEY
RNASE13_seq.6424.2	CAL27	0	13.1089	ACH-000832	CAL 27	CAL27_UPPER_AERODIGESTIVE_TRACT
RNASE13_seq.6424.2	DB	0	13.7686	ACH-000334	DB	DB_HAEMATOPOIETIC_AND_LYMPHOID_TISSUE
RNASE13_seq.6424.2	DLD1	0	13.1697	ACH-001061	DLD-1	DLD1_LARGE_INTESTINE
RNASE13_seq.6424.2	FU97	0.0143553	12.743	ACH-000633	FU97	FU97_STOMACH
RNASE13_seq.6424.2	G402	0	13.1696	ACH-000375	G-402	G402_SOFT_TISSUE
RNASE13_seq.6424.2	HCC1954	0	12.9555	ACH-000859	HCC1954	HCC1954_BREAST
RNASE13_seq.6424.2	HEC1A	0.0426443	12.9611	ACH-000954	HEC-1-A	HEC1A_ENDOMETRIUM
RNASE13_seq.6424.2	HEL9217	0	13.1533	ACH-000005	HEL 92.1.7	HEL9217_HAEMATOPOIETIC_AND_LYMPHOID_TISSUE
RNASE13_seq.6424.2	HMCB	0	12.8317	ACH-000931	HMCB	HMCB_SKIN
RNASE13_seq.6424.2	HUH6	0.0565835	13.1425	ACH-000671	HuH-6	HUH6_LIVER
RNASE13_seq.6424.2	HUNS1	0	13.2475	ACH-000829	HuNS1	HUNS1_HAEMATOPOIETIC_AND_LYMPHOID_TISSUE
RNASE13_seq.6424.2	ML1	0.31034	12.8739	ACH-000058	ML-1	ML1_THYROID
RNASE13_seq.6424.2	NCIH1793	0.0143553	13.0428	ACH-000888	NCI-H1793	NCIH1793_LUNG
RNASE13_seq.6424.2	RAJI	0	13.3554	ACH-000654	Raji	RAJI_HAEMATOPOIETIC_AND_LYMPHOID_TISSUE
RNASE13_seq.6424.2	RKO	0	13.1597	ACH-000943	RKO	RKO_LARGE_INTESTINE
RNASE13_seq.6424.2	RL	0	13.2123	ACH-000371	RL	RL_HAEMATOPOIETIC_AND_LYMPHOID_TISSUE
RNASE13_seq.6424.2	RL952	0	13.051	ACH-000965	RL95-2	RL952_ENDOMETRIUM
RNASE13_seq.6424.2	SCC4	0.15056	13.0495	ACH-000238	SCC-4	SCC4_UPPER_AERODIGESTIVE_TRACT
RNASE13_seq.6424.2	SCC9	0.15056	13.3522	ACH-000181	SCC-9	SCC9_UPPER_AERODIGESTIVE_TRACT
RNASE13_seq.6424.2	SKNDZ	0	12.791	ACH-000366	SK-N-DZ	SKNDZ_AUTONOMIC_GANGLIA
RNASE13_seq.6424.2	SKNFI	0	13.0826	ACH-000341	SK-N-FI	SKNFI_AUTONOMIC_GANGLIA
RNASE13_seq.6424.2	SNU398	0	13.0738	ACH-000221	SNU-398	SNU398_LIVER
RNASE13_seq.6424.2	SW1573	0	13.3163	ACH-000677	SW 1573	SW1573_LUNG
RNASE13_seq.6424.2	UMUC3	0	13.1746	ACH-000522	UM-UC-3	UMUC3_URINARY_TRACT
TSSK2_seq.7873.32	X639V	0.124328	10.7054	ACH-000973	639-V	639V_URINARY_TRACT
TSSK2_seq.7873.32	X769P	0	10.4853	ACH-000411	769-P	769P_KIDNEY
TSSK2_seq.7873.32	A704	0.163499	10.4836	ACH-000429	A-704	A704_KIDNEY
TSSK2_seq.7873.32	CAL27	0	10.5166	ACH-000832	CAL 27	CAL27_UPPER_AERODIGESTIVE_TRACT
TSSK2_seq.7873.32	DB	0	11.0646	ACH-000334	DB	DB_HAEMATOPOIETIC_AND_LYMPHOID_TISSUE
TSSK2_seq.7873.32	DLD1	0	10.6719	ACH-001061	DLD-1	DLD1_LARGE_INTESTINE
TSSK2_seq.7873.32	FU97	0	10.4605	ACH-000633	FU97	FU97_STOMACH
TSSK2_seq.7873.32	G402	0	10.4853	ACH-000375	G-402	G402_SOFT_TISSUE
TSSK2_seq.7873.32	HCC1954	0	10.4969	ACH-000859	HCC1954	HCC1954_BREAST
TSSK2_seq.7873.32	HEC1A	0.0426443	10.5388	ACH-000954	HEC-1-A	HEC1A_ENDOMETRIUM
TSSK2_seq.7873.32	HEL9217	0	10.6913	ACH-000005	HEL 92.1.7	HEL9217_HAEMATOPOIETIC_AND_LYMPHOID_TISSUE
TSSK2_seq.7873.32	HMCB	0	10.5783	ACH-000931	HMCB	HMCB_SKIN
TSSK2_seq.7873.32	HUH6	0	10.556	ACH-000671	HuH-6	HUH6_LIVER
TSSK2_seq.7873.32	HUNS1	0	10.6919	ACH-000829	HuNS1	HUNS1_HAEMATOPOIETIC_AND_LYMPHOID_TISSUE
TSSK2_seq.7873.32	ML1	0	10.4604	ACH-000058	ML-1	ML1_THYROID
TSSK2_seq.7873.32	NCIH1793	0.275007	10.5903	ACH-000888	NCI-H1793	NCIH1793_LUNG
TSSK2_seq.7873.32	RAJI	0	10.7435	ACH-000654	Raji	RAJI_HAEMATOPOIETIC_AND_LYMPHOID_TISSUE
TSSK2_seq.7873.32	RKO	0	10.5162	ACH-000943	RKO	RKO_LARGE_INTESTINE
TSSK2_seq.7873.32	RL	0	10.5826	ACH-000371	RL	RL_HAEMATOPOIETIC_AND_LYMPHOID_TISSUE
TSSK2_seq.7873.32	RL952	0.0426443	10.5558	ACH-000965	RL95-2	RL952_ENDOMETRIUM
TSSK2_seq.7873.32	SCC4	0.111031	10.4838	ACH-000238	SCC-4	SCC4_UPPER_AERODIGESTIVE_TRACT
TSSK2_seq.7873.32	SCC9	0	10.5011	ACH-000181	SCC-9	SCC9_UPPER_AERODIGESTIVE_TRACT
TSSK2_seq.7873.32	SKNDZ	1.02857	10.7885	ACH-000366	SK-N-DZ	SKNDZ_AUTONOMIC_GANGLIA
TSSK2_seq.7873.32	SKNFI	0.863938	10.6882	ACH-000341	SK-N-FI	SKNFI_AUTONOMIC_GANGLIA
TSSK2_seq.7873.32	SNU398	0.176323	10.5483	ACH-000221	SNU-398	SNU398_LIVER
TSSK2_seq.7873.32	SW1573	0	10.5962	ACH-000677	SW 1573	SW1573_LUNG
TSSK2_seq.7873.32	UMUC3	0	10.5699	ACH-000522	UM-UC-3	UMUC3_URINARY_TRACT
CD200R1L_seq.8980.19	X639V	0.0285692	11.6316	ACH-000973	639-V	639V_URINARY_TRACT
CD200R1L_seq.8980.19	X769P	0	11.4595	ACH-000411	769-P	769P_KIDNEY
CD200R1L_seq.8980.19	A704	0	11.2297	ACH-000429	A-704	A704_KIDNEY
CD200R1L_seq.8980.19	CAL27	0.0703893	11.6135	ACH-000832	CAL 27	CAL27_UPPER_AERODIGESTIVE_TRACT
CD200R1L_seq.8980.19	DB	0	11.8453	ACH-000334	DB	DB_HAEMATOPOIETIC_AND_LYMPHOID_TISSUE
CD200R1L_seq.8980.19	DLD1	0	11.7266	ACH-001061	DLD-1	DLD1_LARGE_INTESTINE
CD200R1L_seq.8980.19	FU97	0	11.2893	ACH-000633	FU97	FU97_STOMACH
CD200R1L_seq.8980.19	G402	0	11.6549	ACH-000375	G-402	G402_SOFT_TISSUE
CD200R1L_seq.8980.19	HCC1954	0	11.545	ACH-000859	HCC1954	HCC1954_BREAST
CD200R1L_seq.8980.19	HEC1A	0	11.5479	ACH-000954	HEC-1-A	HEC1A_ENDOMETRIUM
CD200R1L_seq.8980.19	HEL9217	0	11.7184	ACH-000005	HEL 92.1.7	HEL9217_HAEMATOPOIETIC_AND_LYMPHOID_TISSUE
CD200R1L_seq.8980.19	HMCB	0	11.4895	ACH-000931	HMCB	HMCB_SKIN
CD200R1L_seq.8980.19	HUH6	0	11.532	ACH-000671	HuH-6	HUH6_LIVER
CD200R1L_seq.8980.19	HUNS1	0	11.5064	ACH-000829	HuNS1	HUNS1_HAEMATOPOIETIC_AND_LYMPHOID_TISSUE
CD200R1L_seq.8980.19	ML1	0	11.4152	ACH-000058	ML-1	ML1_THYROID
CD200R1L_seq.8980.19	NCIH1793	0.0565835	11.5935	ACH-000888	NCI-H1793	NCIH1793_LUNG
CD200R1L_seq.8980.19	RAJI	0.0426443	11.8629	ACH-000654	Raji	RAJI_HAEMATOPOIETIC_AND_LYMPHOID_TISSUE
CD200R1L_seq.8980.19	RKO	0	11.6732	ACH-000943	RKO	RKO_LARGE_INTESTINE
CD200R1L_seq.8980.19	RL	0	11.6206	ACH-000371	RL	RL_HAEMATOPOIETIC_AND_LYMPHOID_TISSUE
CD200R1L_seq.8980.19	RL952	0	11.6517	ACH-000965	RL95-2	RL952_ENDOMETRIUM
CD200R1L_seq.8980.19	SCC4	0.0840643	11.5126	ACH-000238	SCC-4	SCC4_UPPER_AERODIGESTIVE_TRACT
CD200R1L_seq.8980.19	SCC9	0	11.5709	ACH-000181	SCC-9	SCC9_UPPER_AERODIGESTIVE_TRACT
CD200R1L_seq.8980.19	SKNDZ	0.0285692	11.3782	ACH-000366	SK-N-DZ	SKNDZ_AUTONOMIC_GANGLIA
CD200R1L_seq.8980.19	SKNFI	0.0426443	11.4708	ACH-000341	SK-N-FI	SKNFI_AUTONOMIC_GANGLIA
CD200R1L_seq.8980.19	SNU398	0.0426443	11.5716	ACH-000221	SNU-398	SNU398_LIVER
CD200R1L_seq.8980.19	SW1573	0	11.7931	ACH-000677	SW 1573	SW1573_LUNG
CD200R1L_seq.8980.19	UMUC3	0	11.7166	ACH-000522	UM-UC-3	UMUC3_URINARY_TRACT
COLQ_seq.9508.104	X639V	0.790772	8.74399	ACH-000973	639-V	639V_URINARY_TRACT
COLQ_seq.9508.104	X769P	0.495695	8.54559	ACH-000411	769-P	769P_KIDNEY
COLQ_seq.9508.104	A704	0.704872	9.05246	ACH-000429	A-704	A704_KIDNEY
COLQ_seq.9508.104	CAL27	0.0840643	8.8949	ACH-000832	CAL 27	CAL27_UPPER_AERODIGESTIVE_TRACT
COLQ_seq.9508.104	DB	0.411426	8.45794	ACH-000334	DB	DB_HAEMATOPOIETIC_AND_LYMPHOID_TISSUE
COLQ_seq.9508.104	DLD1	0.62293	8.46179	ACH-001061	DLD-1	DLD1_LARGE_INTESTINE
COLQ_seq.9508.104	FU97	0.505891	8.69611	ACH-000633	FU97	FU97_STOMACH
COLQ_seq.9508.104	G402	1.07039	8.55484	ACH-000375	G-402	G402_SOFT_TISSUE
COLQ_seq.9508.104	HCC1954	0.31034	8.64298	ACH-000859	HCC1954	HCC1954_BREAST
COLQ_seq.9508.104	HEC1A	1.42761	8.94023	ACH-000954	HEC-1-A	HEC1A_ENDOMETRIUM
COLQ_seq.9508.104	HEL9217	1.62293	8.5618	ACH-000005	HEL 92.1.7	HEL9217_HAEMATOPOIETIC_AND_LYMPHOID_TISSUE
COLQ_seq.9508.104	HMCB	0.85599	8.46645	ACH-000931	HMCB	HMCB_SKIN
COLQ_seq.9508.104	HUH6	0.226509	8.91488	ACH-000671	HuH-6	HUH6_LIVER
COLQ_seq.9508.104	HUNS1	0.669027	9.08598	ACH-000829	HuNS1	HUNS1_HAEMATOPOIETIC_AND_LYMPHOID_TISSUE
COLQ_seq.9508.104	ML1	0.505891	8.93012	ACH-000058	ML-1	ML1_THYROID
COLQ_seq.9508.104	NCIH1793	0.275007	8.74091	ACH-000888	NCI-H1793	NCIH1793_LUNG
COLQ_seq.9508.104	RAJI	0.31034	8.4785	ACH-000654	Raji	RAJI_HAEMATOPOIETIC_AND_LYMPHOID_TISSUE
COLQ_seq.9508.104	RKO	0.941106	8.67074	ACH-000943	RKO	RKO_LARGE_INTESTINE
COLQ_seq.9508.104	RL	0.137504	8.76651	ACH-000371	RL	RL_HAEMATOPOIETIC_AND_LYMPHOID_TISSUE
COLQ_seq.9508.104	RL952	0.545968	8.91003	ACH-000965	RL95-2	RL952_ENDOMETRIUM
COLQ_seq.9508.104	SCC4	0.495695	8.79163	ACH-000238	SCC-4	SCC4_UPPER_AERODIGESTIVE_TRACT
COLQ_seq.9508.104	SCC9	0.695994	9.03139	ACH-000181	SCC-9	SCC9_UPPER_AERODIGESTIVE_TRACT
COLQ_seq.9508.104	SKNDZ	1.89142	8.76968	ACH-000366	SK-N-DZ	SKNDZ_AUTONOMIC_GANGLIA
COLQ_seq.9508.104	SKNFI	1.51602	8.86329	ACH-000341	SK-N-FI	SKNFI_AUTONOMIC_GANGLIA
COLQ_seq.9508.104	SNU398	0.604071	8.64837	ACH-000221	SNU-398	SNU398_LIVER
COLQ_seq.9508.104	SW1573	1.39506	8.60018	ACH-000677	SW 1573	SW1573_LUNG
COLQ_seq.9508.104	UMUC3	0.411426	8.62912	ACH-000522	UM-UC-3	UMUC3_URINARY_TRACT
GPX3_seq.21796.43	X639V	3.94111	11.0041	ACH-000973	639-V	639V_URINARY_TRACT
GPX3_seq.21796.43	X769P	4.36457	10.8967	ACH-000411	769-P	769P_KIDNEY
GPX3_seq.21796.43	A704	6.26491	11.047	ACH-000429	A-704	A704_KIDNEY
GPX3_seq.21796.43	CAL27	3.11603	10.8675	ACH-000832	CAL 27	CAL27_UPPER_AERODIGESTIVE_TRACT
GPX3_seq.21796.43	DB	0.879706	11.1797	ACH-000334	DB	DB_HAEMATOPOIETIC_AND_LYMPHOID_TISSUE
GPX3_seq.21796.43	DLD1	4.4614	10.9978	ACH-001061	DLD-1	DLD1_LARGE_INTESTINE
GPX3_seq.21796.43	FU97	5.95954	11.0248	ACH-000633	FU97	FU97_STOMACH
GPX3_seq.21796.43	G402	0.432959	10.848	ACH-000375	G-402	G402_SOFT_TISSUE
GPX3_seq.21796.43	HCC1954	0.748461	10.8435	ACH-000859	HCC1954	HCC1954_BREAST
GPX3_seq.21796.43	HEC1A	0.678072	10.8328	ACH-000954	HEC-1-A	HEC1A_ENDOMETRIUM
GPX3_seq.21796.43	HEL9217	0.970854	10.885	ACH-000005	HEL 92.1.7	HEL9217_HAEMATOPOIETIC_AND_LYMPHOID_TISSUE
GPX3_seq.21796.43	HMCB	4.41819	11.0256	ACH-000931	HMCB	HMCB_SKIN
GPX3_seq.21796.43	HUH6	6.40667	10.885	ACH-000671	HuH-6	HUH6_LIVER
GPX3_seq.21796.43	HUNS1	1.19535	10.9838	ACH-000829	HuNS1	HUNS1_HAEMATOPOIETIC_AND_LYMPHOID_TISSUE
GPX3_seq.21796.43	ML1	10.2776	11.5323	ACH-000058	ML-1	ML1_THYROID
GPX3_seq.21796.43	NCIH1793	7.5697	10.9381	ACH-000888	NCI-H1793	NCIH1793_LUNG
GPX3_seq.21796.43	RAJI	1.41143	11.0193	ACH-000654	Raji	RAJI_HAEMATOPOIETIC_AND_LYMPHOID_TISSUE
GPX3_seq.21796.43	RKO	1.82375	10.8716	ACH-000943	RKO	RKO_LARGE_INTESTINE
GPX3_seq.21796.43	RL	0.831877	11.0485	ACH-000371	RL	RL_HAEMATOPOIETIC_AND_LYMPHOID_TISSUE
GPX3_seq.21796.43	RL952	2.69822	10.9493	ACH-000965	RL95-2	RL952_ENDOMETRIUM
GPX3_seq.21796.43	SCC4	2.22342	10.8411	ACH-000238	SCC-4	SCC4_UPPER_AERODIGESTIVE_TRACT
GPX3_seq.21796.43	SCC9	1.57531	10.8683	ACH-000181	SCC-9	SCC9_UPPER_AERODIGESTIVE_TRACT
GPX3_seq.21796.43	SKNDZ	5.16952	11.1278	ACH-000366	SK-N-DZ	SKNDZ_AUTONOMIC_GANGLIA
GPX3_seq.21796.43	SKNFI	3.20006	11.081	ACH-000341	SK-N-FI	SKNFI_AUTONOMIC_GANGLIA
GPX3_seq.21796.43	SNU398	0.443607	10.9703	ACH-000221	SNU-398	SNU398_LIVER
GPX3_seq.21796.43	SW1573	0.704872	11.0013	ACH-000677	SW 1573	SW1573_LUNG
GPX3_seq.21796.43	UMUC3	0.565597	11.0239	ACH-000522	UM-UC-3	UMUC3_URINARY_TRACT
SELENOH_seq.17319.1	X639V	7.05723	12.5105	ACH-000973	639-V	639V_URINARY_TRACT
SELENOH_seq.17319.1	X769P	6.51791	11.7682	ACH-000411	769-P	769P_KIDNEY
SELENOH_seq.17319.1	A704	6.92493	12.7085	ACH-000429	A-704	A704_KIDNEY
SELENOH_seq.17319.1	CAL27	5.6279	11.9471	ACH-000832	CAL 27	CAL27_UPPER_AERODIGESTIVE_TRACT
SELENOH_seq.17319.1	DB	6.10643	12.6927	ACH-000334	DB	DB_HAEMATOPOIETIC_AND_LYMPHOID_TISSUE
SELENOH_seq.17319.1	DLD1	6.09212	11.7665	ACH-001061	DLD-1	DLD1_LARGE_INTESTINE
SELENOH_seq.17319.1	FU97	6.81673	11.7474	ACH-000633	FU97	FU97_STOMACH
SELENOH_seq.17319.1	G402	5.58165	11.3667	ACH-000375	G-402	G402_SOFT_TISSUE
SELENOH_seq.17319.1	HCC1954	6.59962	12.1227	ACH-000859	HCC1954	HCC1954_BREAST
SELENOH_seq.17319.1	HEC1A	5.93805	11.3018	ACH-000954	HEC-1-A	HEC1A_ENDOMETRIUM
SELENOH_seq.17319.1	HEL9217	5.95443	12.3816	ACH-000005	HEL 92.1.7	HEL9217_HAEMATOPOIETIC_AND_LYMPHOID_TISSUE
SELENOH_seq.17319.1	HMCB	4.43496	11.8495	ACH-000931	HMCB	HMCB_SKIN
SELENOH_seq.17319.1	HUH6	6.38698	11.1756	ACH-000671	HuH-6	HUH6_LIVER
SELENOH_seq.17319.1	HUNS1	6.6792	12.4057	ACH-000829	HuNS1	HUNS1_HAEMATOPOIETIC_AND_LYMPHOID_TISSUE
SELENOH_seq.17319.1	ML1	5.61677	11.4838	ACH-000058	ML-1	ML1_THYROID
SELENOH_seq.17319.1	NCIH1793	6.2317	11.6498	ACH-000888	NCI-H1793	NCIH1793_LUNG
SELENOH_seq.17319.1	RAJI	5.25437	11.7152	ACH-000654	Raji	RAJI_HAEMATOPOIETIC_AND_LYMPHOID_TISSUE
SELENOH_seq.17319.1	RKO	7.14027	11.8352	ACH-000943	RKO	RKO_LARGE_INTESTINE
SELENOH_seq.17319.1	RL	6.29315	12.5494	ACH-000371	RL	RL_HAEMATOPOIETIC_AND_LYMPHOID_TISSUE
SELENOH_seq.17319.1	RL952	6.82375	13.1781	ACH-000965	RL95-2	RL952_ENDOMETRIUM
SELENOH_seq.17319.1	SCC4	6.08746	11.4719	ACH-000238	SCC-4	SCC4_UPPER_AERODIGESTIVE_TRACT
SELENOH_seq.17319.1	SCC9	5.68482	12.3408	ACH-000181	SCC-9	SCC9_UPPER_AERODIGESTIVE_TRACT
SELENOH_seq.17319.1	SKNDZ	6.73254	11.655	ACH-000366	SK-N-DZ	SKNDZ_AUTONOMIC_GANGLIA
SELENOH_seq.17319.1	SKNFI	6.50827	12.3884	ACH-000341	SK-N-FI	SKNFI_AUTONOMIC_GANGLIA
SELENOH_seq.17319.1	SNU398	6.95582	12.4966	ACH-000221	SNU-398	SNU398_LIVER
SELENOH_seq.17319.1	SW1573	6.83857	12.3967	ACH-000677	SW 1573	SW1573_LUNG
SELENOH_seq.17319.1	UMUC3	6.41988	12.6817	ACH-000522	UM-UC-3	UMUC3_URINARY_TRACT
TSN_seq.12477.42	X639V	6.02237	12.3827	ACH-000973	639-V	639V_URINARY_TRACT
TSN_seq.12477.42	X769P	6.00966	11.9015	ACH-000411	769-P	769P_KIDNEY
TSN_seq.12477.42	A704	4.41278	11.0723	ACH-000429	A-704	A704_KIDNEY
TSN_seq.12477.42	CAL27	5.26566	12.4892	ACH-000832	CAL 27	CAL27_UPPER_AERODIGESTIVE_TRACT
TSN_seq.12477.42	DB	5.43429	10.7677	ACH-000334	DB	DB_HAEMATOPOIETIC_AND_LYMPHOID_TISSUE
TSN_seq.12477.42	DLD1	6.15745	14.346	ACH-001061	DLD-1	DLD1_LARGE_INTESTINE
TSN_seq.12477.42	FU97	5.98573	12.153	ACH-000633	FU97	FU97_STOMACH
TSN_seq.12477.42	G402	5.98937	13.1495	ACH-000375	G-402	G402_SOFT_TISSUE
TSN_seq.12477.42	HCC1954	6.17851	12.5353	ACH-000859	HCC1954	HCC1954_BREAST
TSN_seq.12477.42	HEC1A	6.28614	14.6411	ACH-000954	HEC-1-A	HEC1A_ENDOMETRIUM
TSN_seq.12477.42	HEL9217	6.08831	12.0958	ACH-000005	HEL 92.1.7	HEL9217_HAEMATOPOIETIC_AND_LYMPHOID_TISSUE
TSN_seq.12477.42	HMCB	6.02525	12.4889	ACH-000931	HMCB	HMCB_SKIN
TSN_seq.12477.42	HUH6	5.1819	11.7753	ACH-000671	HuH-6	HUH6_LIVER
TSN_seq.12477.42	HUNS1	5.52888	11.162	ACH-000829	HuNS1	HUNS1_HAEMATOPOIETIC_AND_LYMPHOID_TISSUE
TSN_seq.12477.42	ML1	5.67101	11.9467	ACH-000058	ML-1	ML1_THYROID
TSN_seq.12477.42	NCIH1793	5.40871	12.7314	ACH-000888	NCI-H1793	NCIH1793_LUNG
TSN_seq.12477.42	RAJI	5.82731	13.0717	ACH-000654	Raji	RAJI_HAEMATOPOIETIC_AND_LYMPHOID_TISSUE
TSN_seq.12477.42	RKO	5.53232	12.8604	ACH-000943	RKO	RKO_LARGE_INTESTINE
TSN_seq.12477.42	RL	6.18428	12.4731	ACH-000371	RL	RL_HAEMATOPOIETIC_AND_LYMPHOID_TISSUE
TSN_seq.12477.42	RL952	5.55182	12.508	ACH-000965	RL95-2	RL952_ENDOMETRIUM
TSN_seq.12477.42	SCC4	5.34447	11.4279	ACH-000238	SCC-4	SCC4_UPPER_AERODIGESTIVE_TRACT
TSN_seq.12477.42	SCC9	5.08236	10.8081	ACH-000181	SCC-9	SCC9_UPPER_AERODIGESTIVE_TRACT
TSN_seq.12477.42	SKNDZ	6.50096	13.937	ACH-000366	SK-N-DZ	SKNDZ_AUTONOMIC_GANGLIA
TSN_seq.12477.42	SKNFI	6.3302	14.3249	ACH-000341	SK-N-FI	SKNFI_AUTONOMIC_GANGLIA
TSN_seq.12477.42	SNU398	5.70791	11.9774	ACH-000221	SNU-398	SNU398_LIVER
TSN_seq.12477.42	SW1573	5.71754	11.9377	ACH-000677	SW 1573	SW1573_LUNG
TSN_seq.12477.42	UMUC3	5.60199	12.8459	ACH-000522	UM-UC-3	UMUC3_URINARY_TRACT
TSSK1B_seq.11179.7	X639V	0	10.3979	ACH-000973	639-V	639V_URINARY_TRACT
TSSK1B_seq.11179.7	X769P	0	10.5189	ACH-000411	769-P	769P_KIDNEY
TSSK1B_seq.11179.7	A704	0	10.5344	ACH-000429	A-704	A704_KIDNEY
TSSK1B_seq.11179.7	CAL27	0.0143553	10.4161	ACH-000832	CAL 27	CAL27_UPPER_AERODIGESTIVE_TRACT
TSSK1B_seq.11179.7	DB	0	10.293	ACH-000334	DB	DB_HAEMATOPOIETIC_AND_LYMPHOID_TISSUE
TSSK1B_seq.11179.7	DLD1	0	10.4809	ACH-001061	DLD-1	DLD1_LARGE_INTESTINE
TSSK1B_seq.11179.7	FU97	0.263034	10.5059	ACH-000633	FU97	FU97_STOMACH
TSSK1B_seq.11179.7	G402	0	10.459	ACH-000375	G-402	G402_SOFT_TISSUE
TSSK1B_seq.11179.7	HCC1954	0.0703893	10.4587	ACH-000859	HCC1954	HCC1954_BREAST
TSSK1B_seq.11179.7	HEC1A	0	10.5836	ACH-000954	HEC-1-A	HEC1A_ENDOMETRIUM
TSSK1B_seq.11179.7	HEL9217	0	10.5613	ACH-000005	HEL 92.1.7	HEL9217_HAEMATOPOIETIC_AND_LYMPHOID_TISSUE
TSSK1B_seq.11179.7	HMCB	0.0285692	10.4998	ACH-000931	HMCB	HMCB_SKIN
TSSK1B_seq.11179.7	HUH6	0	10.5178	ACH-000671	HuH-6	HUH6_LIVER
TSSK1B_seq.11179.7	HUNS1	0	10.4964	ACH-000829	HuNS1	HUNS1_HAEMATOPOIETIC_AND_LYMPHOID_TISSUE
TSSK1B_seq.11179.7	ML1	0	10.4659	ACH-000058	ML-1	ML1_THYROID
TSSK1B_seq.11179.7	NCIH1793	0.0426443	10.3988	ACH-000888	NCI-H1793	NCIH1793_LUNG
TSSK1B_seq.11179.7	RAJI	0	10.4215	ACH-000654	Raji	RAJI_HAEMATOPOIETIC_AND_LYMPHOID_TISSUE
TSSK1B_seq.11179.7	RKO	0	10.396	ACH-000943	RKO	RKO_LARGE_INTESTINE
TSSK1B_seq.11179.7	RL	0	10.4239	ACH-000371	RL	RL_HAEMATOPOIETIC_AND_LYMPHOID_TISSUE
TSSK1B_seq.11179.7	RL952	0.15056	10.4471	ACH-000965	RL95-2	RL952_ENDOMETRIUM
TSSK1B_seq.11179.7	SCC4	0.0840643	10.5325	ACH-000238	SCC-4	SCC4_UPPER_AERODIGESTIVE_TRACT
TSSK1B_seq.11179.7	SCC9	0.0703893	10.4853	ACH-000181	SCC-9	SCC9_UPPER_AERODIGESTIVE_TRACT
TSSK1B_seq.11179.7	SKNDZ	0.111031	10.5289	ACH-000366	SK-N-DZ	SKNDZ_AUTONOMIC_GANGLIA
TSSK1B_seq.11179.7	SKNFI	0.124328	10.4505	ACH-000341	SK-N-FI	SKNFI_AUTONOMIC_GANGLIA
TSSK1B_seq.11179.7	SNU398	0.0143553	10.5393	ACH-000221	SNU-398	SNU398_LIVER
TSSK1B_seq.11179.7	SW1573	0	10.4841	ACH-000677	SW 1573	SW1573_LUNG
TSSK1B_seq.11179.7	UMUC3	0	10.4806	ACH-000522	UM-UC-3	UMUC3_URINARY_TRACT
ZNF580_seq.24430.11	X639V	4.86641	12.2803	ACH-000973	639-V	639V_URINARY_TRACT
ZNF580_seq.24430.11	X769P	3.97911	11.3733	ACH-000411	769-P	769P_KIDNEY
ZNF580_seq.24430.11	A704	3.60288	11.2377	ACH-000429	A-704	A704_KIDNEY
ZNF580_seq.24430.11	CAL27	2.64847	11.2732	ACH-000832	CAL 27	CAL27_UPPER_AERODIGESTIVE_TRACT
ZNF580_seq.24430.11	DB	3.91456	11.7885	ACH-000334	DB	DB_HAEMATOPOIETIC_AND_LYMPHOID_TISSUE
ZNF580_seq.24430.11	DLD1	3.2555	11.487	ACH-001061	DLD-1	DLD1_LARGE_INTESTINE
ZNF580_seq.24430.11	FU97	2.78869	11.264	ACH-000633	FU97	FU97_STOMACH
ZNF580_seq.24430.11	G402	3.8846	11.4576	ACH-000375	G-402	G402_SOFT_TISSUE
ZNF580_seq.24430.11	HCC1954	3.47379	11.4338	ACH-000859	HCC1954	HCC1954_BREAST
ZNF580_seq.24430.11	HEC1A	4.42425	11.3631	ACH-000954	HEC-1-A	HEC1A_ENDOMETRIUM
ZNF580_seq.24430.11	HEL9217	2.83188	11.384	ACH-000005	HEL 92.1.7	HEL9217_HAEMATOPOIETIC_AND_LYMPHOID_TISSUE
ZNF580_seq.24430.11	HMCB	2.62527	11.3981	ACH-000931	HMCB	HMCB_SKIN
ZNF580_seq.24430.11	HUH6	3.58376	11.3827	ACH-000671	HuH-6	HUH6_LIVER
ZNF580_seq.24430.11	HUNS1	4.46271	11.6647	ACH-000829	HuNS1	HUNS1_HAEMATOPOIETIC_AND_LYMPHOID_TISSUE
ZNF580_seq.24430.11	ML1	4.64155	11.2623	ACH-000058	ML-1	ML1_THYROID
ZNF580_seq.24430.11	NCIH1793	5.02192	11.3117	ACH-000888	NCI-H1793	NCIH1793_LUNG
ZNF580_seq.24430.11	RAJI	4.27798	11.5054	ACH-000654	Raji	RAJI_HAEMATOPOIETIC_AND_LYMPHOID_TISSUE
ZNF580_seq.24430.11	RKO	4.03474	11.5142	ACH-000943	RKO	RKO_LARGE_INTESTINE
ZNF580_seq.24430.11	RL	3.3799	11.493	ACH-000371	RL	RL_HAEMATOPOIETIC_AND_LYMPHOID_TISSUE
ZNF580_seq.24430.11	RL952	4.11686	11.4926	ACH-000965	RL95-2	RL952_ENDOMETRIUM
ZNF580_seq.24430.11	SCC4	3.45022	11.3882	ACH-000238	SCC-4	SCC4_UPPER_AERODIGESTIVE_TRACT
ZNF580_seq.24430.11	SCC9	3.34767	11.3638	ACH-000181	SCC-9	SCC9_UPPER_AERODIGESTIVE_TRACT
ZNF580_seq.24430.11	SKNDZ	3.70044	11.4355	ACH-000366	SK-N-DZ	SKNDZ_AUTONOMIC_GANGLIA
ZNF580_seq.24430.11	SKNFI	4.77241	11.4772	ACH-000341	SK-N-FI	SKNFI_AUTONOMIC_GANGLIA
ZNF580_seq.24430.11	SNU398	4.83693	11.4546	ACH-000221	SNU-398	SNU398_LIVER
ZNF580_seq.24430.11	SW1573	2.80941	11.424	ACH-000677	SW 1573	SW1573_LUNG
ZNF580_seq.24430.11	UMUC3	4.0018	11.4189	ACH-000522	UM-UC-3	UMUC3_URINARY_TRACT
KLK9_seq.5758.49	X639V	0	11.5953	ACH-000973	639-V	639V_URINARY_TRACT
KLK9_seq.5758.49	X769P	0	11.4896	ACH-000411	769-P	769P_KIDNEY
KLK9_seq.5758.49	A704	0	11.3195	ACH-000429	A-704	A704_KIDNEY
KLK9_seq.5758.49	CAL27	4.03562	11.4127	ACH-000832	CAL 27	CAL27_UPPER_AERODIGESTIVE_TRACT
KLK9_seq.5758.49	DB	0	11.6859	ACH-000334	DB	DB_HAEMATOPOIETIC_AND_LYMPHOID_TISSUE
KLK9_seq.5758.49	DLD1	0	11.4386	ACH-001061	DLD-1	DLD1_LARGE_INTESTINE
KLK9_seq.5758.49	FU97	0	11.38	ACH-000633	FU97	FU97_STOMACH
KLK9_seq.5758.49	G402	0	11.458	ACH-000375	G-402	G402_SOFT_TISSUE
KLK9_seq.5758.49	HCC1954	0.526069	11.4091	ACH-000859	HCC1954	HCC1954_BREAST
KLK9_seq.5758.49	HEC1A	0	11.3478	ACH-000954	HEC-1-A	HEC1A_ENDOMETRIUM
KLK9_seq.5758.49	HEL9217	0	11.4578	ACH-000005	HEL 92.1.7	HEL9217_HAEMATOPOIETIC_AND_LYMPHOID_TISSUE
KLK9_seq.5758.49	HMCB	0	11.4695	ACH-000931	HMCB	HMCB_SKIN
KLK9_seq.5758.49	HUH6	0	11.369	ACH-000671	HuH-6	HUH6_LIVER
KLK9_seq.5758.49	HUNS1	0	11.54	ACH-000829	HuNS1	HUNS1_HAEMATOPOIETIC_AND_LYMPHOID_TISSUE
KLK9_seq.5758.49	ML1	0	11.4054	ACH-000058	ML-1	ML1_THYROID
KLK9_seq.5758.49	NCIH1793	0	11.623	ACH-000888	NCI-H1793	NCIH1793_LUNG
KLK9_seq.5758.49	RAJI	0	11.4621	ACH-000654	Raji	RAJI_HAEMATOPOIETIC_AND_LYMPHOID_TISSUE
KLK9_seq.5758.49	RKO	0	11.4454	ACH-000943	RKO	RKO_LARGE_INTESTINE
KLK9_seq.5758.49	RL	0	11.3845	ACH-000371	RL	RL_HAEMATOPOIETIC_AND_LYMPHOID_TISSUE
KLK9_seq.5758.49	RL952	0.0703893	11.3469	ACH-000965	RL95-2	RL952_ENDOMETRIUM
KLK9_seq.5758.49	SCC4	2.97636	11.3905	ACH-000238	SCC-4	SCC4_UPPER_AERODIGESTIVE_TRACT
KLK9_seq.5758.49	SCC9	4.71644	11.6124	ACH-000181	SCC-9	SCC9_UPPER_AERODIGESTIVE_TRACT
KLK9_seq.5758.49	SKNDZ	0	11.3649	ACH-000366	SK-N-DZ	SKNDZ_AUTONOMIC_GANGLIA
KLK9_seq.5758.49	SKNFI	0	11.3413	ACH-000341	SK-N-FI	SKNFI_AUTONOMIC_GANGLIA
KLK9_seq.5758.49	SNU398	0	11.4027	ACH-000221	SNU-398	SNU398_LIVER
KLK9_seq.5758.49	SW1573	0	11.4254	ACH-000677	SW 1573	SW1573_LUNG
KLK9_seq.5758.49	UMUC3	0	11.3436	ACH-000522	UM-UC-3	UMUC3_URINARY_TRACT
SYT3_seq.10452.24	X639V	0.0840643	11.4354	ACH-000973	639-V	639V_URINARY_TRACT
SYT3_seq.10452.24	X769P	0.286881	11.5057	ACH-000411	769-P	769P_KIDNEY
SYT3_seq.10452.24	A704	0.111031	11.2002	ACH-000429	A-704	A704_KIDNEY
SYT3_seq.10452.24	CAL27	0	11.3345	ACH-000832	CAL 27	CAL27_UPPER_AERODIGESTIVE_TRACT
SYT3_seq.10452.24	DB	0.0703893	11.3782	ACH-000334	DB	DB_HAEMATOPOIETIC_AND_LYMPHOID_TISSUE
SYT3_seq.10452.24	DLD1	0.0143553	11.4357	ACH-001061	DLD-1	DLD1_LARGE_INTESTINE
SYT3_seq.10452.24	FU97	0.632268	11.3606	ACH-000633	FU97	FU97_STOMACH
SYT3_seq.10452.24	G402	0.201634	11.5195	ACH-000375	G-402	G402_SOFT_TISSUE
SYT3_seq.10452.24	HCC1954	0.0976108	11.5069	ACH-000859	HCC1954	HCC1954_BREAST
SYT3_seq.10452.24	HEC1A	0.0840643	11.2609	ACH-000954	HEC-1-A	HEC1A_ENDOMETRIUM
SYT3_seq.10452.24	HEL9217	0	11.4659	ACH-000005	HEL 92.1.7	HEL9217_HAEMATOPOIETIC_AND_LYMPHOID_TISSUE
SYT3_seq.10452.24	HMCB	1.77821	11.5151	ACH-000931	HMCB	HMCB_SKIN
SYT3_seq.10452.24	HUH6	0.124328	11.2552	ACH-000671	HuH-6	HUH6_LIVER
SYT3_seq.10452.24	HUNS1	0	11.4651	ACH-000829	HuNS1	HUNS1_HAEMATOPOIETIC_AND_LYMPHOID_TISSUE
SYT3_seq.10452.24	ML1	0.831877	11.3635	ACH-000058	ML-1	ML1_THYROID
SYT3_seq.10452.24	NCIH1793	0.0285692	11.4076	ACH-000888	NCI-H1793	NCIH1793_LUNG
SYT3_seq.10452.24	RAJI	0	11.3924	ACH-000654	Raji	RAJI_HAEMATOPOIETIC_AND_LYMPHOID_TISSUE
SYT3_seq.10452.24	RKO	0	11.4213	ACH-000943	RKO	RKO_LARGE_INTESTINE
SYT3_seq.10452.24	RL	0	11.3348	ACH-000371	RL	RL_HAEMATOPOIETIC_AND_LYMPHOID_TISSUE
SYT3_seq.10452.24	RL952	0.0565835	11.2949	ACH-000965	RL95-2	RL952_ENDOMETRIUM
SYT3_seq.10452.24	SCC4	0.0143553	11.3756	ACH-000238	SCC-4	SCC4_UPPER_AERODIGESTIVE_TRACT
SYT3_seq.10452.24	SCC9	0	11.2916	ACH-000181	SCC-9	SCC9_UPPER_AERODIGESTIVE_TRACT
SYT3_seq.10452.24	SKNDZ	0.344828	11.178	ACH-000366	SK-N-DZ	SKNDZ_AUTONOMIC_GANGLIA
SYT3_seq.10452.24	SKNFI	2.61824	11.2174	ACH-000341	SK-N-FI	SKNFI_AUTONOMIC_GANGLIA
SYT3_seq.10452.24	SNU398	1.87184	11.358	ACH-000221	SNU-398	SNU398_LIVER
SYT3_seq.10452.24	SW1573	0.111031	11.4827	ACH-000677	SW 1573	SW1573_LUNG
SYT3_seq.10452.24	UMUC3	0.678072	11.4393	ACH-000522	UM-UC-3	UMUC3_URINARY_TRACT
CEP43_seq.21793.4	X639V	4.1914	14.8897	ACH-000973	639-V	639V_URINARY_TRACT
CEP43_seq.21793.4	X769P	4.14893	15.1844	ACH-000411	769-P	769P_KIDNEY
CEP43_seq.21793.4	A704	3.48285	14.8894	ACH-000429	A-704	A704_KIDNEY
CEP43_seq.21793.4	CAL27	4.03122	15.0138	ACH-000832	CAL 27	CAL27_UPPER_AERODIGESTIVE_TRACT
CEP43_seq.21793.4	DB	4.16752	14.5678	ACH-000334	DB	DB_HAEMATOPOIETIC_AND_LYMPHOID_TISSUE
CEP43_seq.21793.4	DLD1	3.9855	15.006	ACH-001061	DLD-1	DLD1_LARGE_INTESTINE
CEP43_seq.21793.4	FU97	4.66959	15.1003	ACH-000633	FU97	FU97_STOMACH
CEP43_seq.21793.4	G402	3.75061	15.2388	ACH-000375	G-402	G402_SOFT_TISSUE
CEP43_seq.21793.4	HCC1954	4.8334	15.1739	ACH-000859	HCC1954	HCC1954_BREAST
CEP43_seq.21793.4	HEC1A	4.73877	14.9832	ACH-000954	HEC-1-A	HEC1A_ENDOMETRIUM
CEP43_seq.21793.4	HEL9217	4.18031	15.1445	ACH-000005	HEL 92.1.7	HEL9217_HAEMATOPOIETIC_AND_LYMPHOID_TISSUE
CEP43_seq.21793.4	HMCB	3.61117	15.2096	ACH-000931	HMCB	HMCB_SKIN
CEP43_seq.21793.4	HUH6	2.84398	14.9273	ACH-000671	HuH-6	HUH6_LIVER
CEP43_seq.21793.4	HUNS1	4.41886	15.0449	ACH-000829	HuNS1	HUNS1_HAEMATOPOIETIC_AND_LYMPHOID_TISSUE
CEP43_seq.21793.4	ML1	3.06178	15.145	ACH-000058	ML-1	ML1_THYROID
CEP43_seq.21793.4	NCIH1793	3.08576	15.1138	ACH-000888	NCI-H1793	NCIH1793_LUNG
CEP43_seq.21793.4	RAJI	4.43496	14.9594	ACH-000654	Raji	RAJI_HAEMATOPOIETIC_AND_LYMPHOID_TISSUE
CEP43_seq.21793.4	RKO	4.2891	15.1306	ACH-000943	RKO	RKO_LARGE_INTESTINE
CEP43_seq.21793.4	RL	4.07724	14.9522	ACH-000371	RL	RL_HAEMATOPOIETIC_AND_LYMPHOID_TISSUE
CEP43_seq.21793.4	RL952	4.11603	14.9557	ACH-000965	RL95-2	RL952_ENDOMETRIUM
CEP43_seq.21793.4	SCC4	3.49825	14.9759	ACH-000238	SCC-4	SCC4_UPPER_AERODIGESTIVE_TRACT
CEP43_seq.21793.4	SCC9	4.54782	14.9125	ACH-000181	SCC-9	SCC9_UPPER_AERODIGESTIVE_TRACT
CEP43_seq.21793.4	SKNDZ	4.97774	14.9185	ACH-000366	SK-N-DZ	SKNDZ_AUTONOMIC_GANGLIA
CEP43_seq.21793.4	SKNFI	4.09001	14.8345	ACH-000341	SK-N-FI	SKNFI_AUTONOMIC_GANGLIA
CEP43_seq.21793.4	SNU398	4.61294	14.9815	ACH-000221	SNU-398	SNU398_LIVER
CEP43_seq.21793.4	SW1573	5.03738	15.0991	ACH-000677	SW 1573	SW1573_LUNG
CEP43_seq.21793.4	UMUC3	4.77926	14.9947	ACH-000522	UM-UC-3	UMUC3_URINARY_TRACT
CFAP45_seq.6553.68	X639V	0.83996	10.4051	ACH-000973	639-V	639V_URINARY_TRACT
CFAP45_seq.6553.68	X769P	1.20163	10.1126	ACH-000411	769-P	769P_KIDNEY
CFAP45_seq.6553.68	A704	0.918386	10.0394	ACH-000429	A-704	A704_KIDNEY
CFAP45_seq.6553.68	CAL27	0.704872	10.1125	ACH-000832	CAL 27	CAL27_UPPER_AERODIGESTIVE_TRACT
CFAP45_seq.6553.68	DB	0.731183	10.3578	ACH-000334	DB	DB_HAEMATOPOIETIC_AND_LYMPHOID_TISSUE
CFAP45_seq.6553.68	DLD1	0.475085	10.261	ACH-001061	DLD-1	DLD1_LARGE_INTESTINE
CFAP45_seq.6553.68	FU97	0.263034	10.0512	ACH-000633	FU97	FU97_STOMACH
CFAP45_seq.6553.68	G402	0.0565835	10.082	ACH-000375	G-402	G402_SOFT_TISSUE
CFAP45_seq.6553.68	HCC1954	1.48543	10.091	ACH-000859	HCC1954	HCC1954_BREAST
CFAP45_seq.6553.68	HEC1A	0.765535	10.1091	ACH-000954	HEC-1-A	HEC1A_ENDOMETRIUM
CFAP45_seq.6553.68	HEL9217	3.83188	10.1186	ACH-000005	HEL 92.1.7	HEL9217_HAEMATOPOIETIC_AND_LYMPHOID_TISSUE
CFAP45_seq.6553.68	HMCB	0.443607	10.1612	ACH-000931	HMCB	HMCB_SKIN
CFAP45_seq.6553.68	HUH6	0.526069	10.1952	ACH-000671	HuH-6	HUH6_LIVER
CFAP45_seq.6553.68	HUNS1	1.1177	10.1688	ACH-000829	HuNS1	HUNS1_HAEMATOPOIETIC_AND_LYMPHOID_TISSUE
CFAP45_seq.6553.68	ML1	1.17632	9.99583	ACH-000058	ML-1	ML1_THYROID
CFAP45_seq.6553.68	NCIH1793	0.378512	10.0751	ACH-000888	NCI-H1793	NCIH1793_LUNG
CFAP45_seq.6553.68	RAJI	0.85599	10.2397	ACH-000654	Raji	RAJI_HAEMATOPOIETIC_AND_LYMPHOID_TISSUE
CFAP45_seq.6553.68	RKO	1.76553	10.1513	ACH-000943	RKO	RKO_LARGE_INTESTINE
CFAP45_seq.6553.68	RL	0.887525	10.2034	ACH-000371	RL	RL_HAEMATOPOIETIC_AND_LYMPHOID_TISSUE
CFAP45_seq.6553.68	RL952	1.25701	10.2001	ACH-000965	RL95-2	RL952_ENDOMETRIUM
CFAP45_seq.6553.68	SCC4	0.594549	10.1041	ACH-000238	SCC-4	SCC4_UPPER_AERODIGESTIVE_TRACT
CFAP45_seq.6553.68	SCC9	0.863938	10.1762	ACH-000181	SCC-9	SCC9_UPPER_AERODIGESTIVE_TRACT
CFAP45_seq.6553.68	SKNDZ	0.411426	10.3515	ACH-000366	SK-N-DZ	SKNDZ_AUTONOMIC_GANGLIA
CFAP45_seq.6553.68	SKNFI	1	10.1377	ACH-000341	SK-N-FI	SKNFI_AUTONOMIC_GANGLIA
CFAP45_seq.6553.68	SNU398	0.201634	10.1966	ACH-000221	SNU-398	SNU398_LIVER
CFAP45_seq.6553.68	SW1573	1.72247	10.0983	ACH-000677	SW 1573	SW1573_LUNG
CFAP45_seq.6553.68	UMUC3	0.505891	10.1359	ACH-000522	UM-UC-3	UMUC3_URINARY_TRACT
CRYGS_seq.19311.15	X639V	1.38405	9.50377	ACH-000973	639-V	639V_URINARY_TRACT
CRYGS_seq.19311.15	X769P	0.659925	9.24736	ACH-000411	769-P	769P_KIDNEY
CRYGS_seq.19311.15	A704	1.60407	9.38398	ACH-000429	A-704	A704_KIDNEY
CRYGS_seq.19311.15	CAL27	1.02857	9.34673	ACH-000832	CAL 27	CAL27_UPPER_AERODIGESTIVE_TRACT
CRYGS_seq.19311.15	DB	1.70929	9.56871	ACH-000334	DB	DB_HAEMATOPOIETIC_AND_LYMPHOID_TISSUE
CRYGS_seq.19311.15	DLD1	0.575312	9.39296	ACH-001061	DLD-1	DLD1_LARGE_INTESTINE
CRYGS_seq.19311.15	FU97	1.15056	9.34718	ACH-000633	FU97	FU97_STOMACH
CRYGS_seq.19311.15	G402	1.70929	9.30839	ACH-000375	G-402	G402_SOFT_TISSUE
CRYGS_seq.19311.15	HCC1954	1.20789	9.31677	ACH-000859	HCC1954	HCC1954_BREAST
CRYGS_seq.19311.15	HEC1A	1.42223	9.37844	ACH-000954	HEC-1-A	HEC1A_ENDOMETRIUM
CRYGS_seq.19311.15	HEL9217	2.07382	9.36224	ACH-000005	HEL 92.1.7	HEL9217_HAEMATOPOIETIC_AND_LYMPHOID_TISSUE
CRYGS_seq.19311.15	HMCB	1.78241	9.32095	ACH-000931	HMCB	HMCB_SKIN
CRYGS_seq.19311.15	HUH6	0.879706	9.47698	ACH-000671	HuH-6	HUH6_LIVER
CRYGS_seq.19311.15	HUNS1	1.51602	9.3705	ACH-000829	HuNS1	HUNS1_HAEMATOPOIETIC_AND_LYMPHOID_TISSUE
CRYGS_seq.19311.15	ML1	1.926	9.28555	ACH-000058	ML-1	ML1_THYROID
CRYGS_seq.19311.15	NCIH1793	1.29866	9.37509	ACH-000888	NCI-H1793	NCIH1793_LUNG
CRYGS_seq.19311.15	RAJI	1.09085	9.41387	ACH-000654	Raji	RAJI_HAEMATOPOIETIC_AND_LYMPHOID_TISSUE
CRYGS_seq.19311.15	RKO	2.10434	9.38409	ACH-000943	RKO	RKO_LARGE_INTESTINE
CRYGS_seq.19311.15	RL	0.604071	9.41395	ACH-000371	RL	RL_HAEMATOPOIETIC_AND_LYMPHOID_TISSUE
CRYGS_seq.19311.15	RL952	0.956057	9.35661	ACH-000965	RL95-2	RL952_ENDOMETRIUM
CRYGS_seq.19311.15	SCC4	2.34483	9.30048	ACH-000238	SCC-4	SCC4_UPPER_AERODIGESTIVE_TRACT
CRYGS_seq.19311.15	SCC9	2.1177	9.3196	ACH-000181	SCC-9	SCC9_UPPER_AERODIGESTIVE_TRACT
CRYGS_seq.19311.15	SKNDZ	1.66903	9.36775	ACH-000366	SK-N-DZ	SKNDZ_AUTONOMIC_GANGLIA
CRYGS_seq.19311.15	SKNFI	1.75275	9.37311	ACH-000341	SK-N-FI	SKNFI_AUTONOMIC_GANGLIA
CRYGS_seq.19311.15	SNU398	1.42223	9.35492	ACH-000221	SNU-398	SNU398_LIVER
CRYGS_seq.19311.15	SW1573	1.22033	9.35795	ACH-000677	SW 1573	SW1573_LUNG
CRYGS_seq.19311.15	UMUC3	1.64616	9.26083	ACH-000522	UM-UC-3	UMUC3_URINARY_TRACT
CRIP1_seq.18275.5	X639V	5.6153	12.9065	ACH-000973	639-V	639V_URINARY_TRACT
CRIP1_seq.18275.5	X769P	0.263034	13.6772	ACH-000411	769-P	769P_KIDNEY
CRIP1_seq.18275.5	A704	1	13.6542	ACH-000429	A-704	A704_KIDNEY
CRIP1_seq.18275.5	CAL27	3.49953	13.331	ACH-000832	CAL 27	CAL27_UPPER_AERODIGESTIVE_TRACT
CRIP1_seq.18275.5	DB	1.26303	12.6945	ACH-000334	DB	DB_HAEMATOPOIETIC_AND_LYMPHOID_TISSUE
CRIP1_seq.18275.5	DLD1	0.815575	13.3249	ACH-001061	DLD-1	DLD1_LARGE_INTESTINE
CRIP1_seq.18275.5	FU97	4.74631	13.8595	ACH-000633	FU97	FU97_STOMACH
CRIP1_seq.18275.5	G402	2.20789	13.5306	ACH-000375	G-402	G402_SOFT_TISSUE
CRIP1_seq.18275.5	HCC1954	1.29866	13.5656	ACH-000859	HCC1954	HCC1954_BREAST
CRIP1_seq.18275.5	HEC1A	0.367371	13.3703	ACH-000954	HEC-1-A	HEC1A_ENDOMETRIUM
CRIP1_seq.18275.5	HEL9217	2.88753	13.1406	ACH-000005	HEL 92.1.7	HEL9217_HAEMATOPOIETIC_AND_LYMPHOID_TISSUE
CRIP1_seq.18275.5	HMCB	6.4522	13.756	ACH-000931	HMCB	HMCB_SKIN
CRIP1_seq.18275.5	HUH6	0.238787	13.6363	ACH-000671	HuH-6	HUH6_LIVER
CRIP1_seq.18275.5	HUNS1	5.89772	13.1464	ACH-000829	HuNS1	HUNS1_HAEMATOPOIETIC_AND_LYMPHOID_TISSUE
CRIP1_seq.18275.5	ML1	8.04232	13.5387	ACH-000058	ML-1	ML1_THYROID
CRIP1_seq.18275.5	NCIH1793	0.956057	13.6096	ACH-000888	NCI-H1793	NCIH1793_LUNG
CRIP1_seq.18275.5	RAJI	5.92244	13.2828	ACH-000654	Raji	RAJI_HAEMATOPOIETIC_AND_LYMPHOID_TISSUE
CRIP1_seq.18275.5	RKO	0.0840643	13.2443	ACH-000943	RKO	RKO_LARGE_INTESTINE
CRIP1_seq.18275.5	RL	5.89045	13.2533	ACH-000371	RL	RL_HAEMATOPOIETIC_AND_LYMPHOID_TISSUE
CRIP1_seq.18275.5	RL952	0.575312	13.4846	ACH-000965	RL95-2	RL952_ENDOMETRIUM
CRIP1_seq.18275.5	SCC4	7.39789	13.7131	ACH-000238	SCC-4	SCC4_UPPER_AERODIGESTIVE_TRACT
CRIP1_seq.18275.5	SCC9	2.848	13.4875	ACH-000181	SCC-9	SCC9_UPPER_AERODIGESTIVE_TRACT
CRIP1_seq.18275.5	SKNDZ	2.35332	13.4623	ACH-000366	SK-N-DZ	SKNDZ_AUTONOMIC_GANGLIA
CRIP1_seq.18275.5	SKNFI	1.07724	13.3799	ACH-000341	SK-N-FI	SKNFI_AUTONOMIC_GANGLIA
CRIP1_seq.18275.5	SNU398	0.422233	13.3493	ACH-000221	SNU-398	SNU398_LIVER
CRIP1_seq.18275.5	SW1573	0.214125	13.5068	ACH-000677	SW 1573	SW1573_LUNG
CRIP1_seq.18275.5	UMUC3	0.367371	13.7616	ACH-000522	UM-UC-3	UMUC3_URINARY_TRACT
FAM24B_seq.8775.61	X639V	3.65535	10.46	ACH-000973	639-V	639V_URINARY_TRACT
FAM24B_seq.8775.61	X769P	3.76447	10.0254	ACH-000411	769-P	769P_KIDNEY
FAM24B_seq.8775.61	A704	2.89142	10.1628	ACH-000429	A-704	A704_KIDNEY
FAM24B_seq.8775.61	CAL27	2.91648	10.0723	ACH-000832	CAL 27	CAL27_UPPER_AERODIGESTIVE_TRACT
FAM24B_seq.8775.61	DB	2.93923	10.5788	ACH-000334	DB	DB_HAEMATOPOIETIC_AND_LYMPHOID_TISSUE
FAM24B_seq.8775.61	DLD1	2.86196	10.1832	ACH-001061	DLD-1	DLD1_LARGE_INTESTINE
FAM24B_seq.8775.61	FU97	3.08066	10.1	ACH-000633	FU97	FU97_STOMACH
FAM24B_seq.8775.61	G402	3.24945	10.0717	ACH-000375	G-402	G402_SOFT_TISSUE
FAM24B_seq.8775.61	HCC1954	2.50589	10.0755	ACH-000859	HCC1954	HCC1954_BREAST
FAM24B_seq.8775.61	HEC1A	3.72465	10.0767	ACH-000954	HEC-1-A	HEC1A_ENDOMETRIUM
FAM24B_seq.8775.61	HEL9217	4.64501	10.1538	ACH-000005	HEL 92.1.7	HEL9217_HAEMATOPOIETIC_AND_LYMPHOID_TISSUE
FAM24B_seq.8775.61	HMCB	2.35896	10.1431	ACH-000931	HMCB	HMCB_SKIN
FAM24B_seq.8775.61	HUH6	3.18903	10.3053	ACH-000671	HuH-6	HUH6_LIVER
FAM24B_seq.8775.61	HUNS1	2.96347	10.163	ACH-000829	HuNS1	HUNS1_HAEMATOPOIETIC_AND_LYMPHOID_TISSUE
FAM24B_seq.8775.61	ML1	4.25776	9.99103	ACH-000058	ML-1	ML1_THYROID
FAM24B_seq.8775.61	NCIH1793	3.62293	9.91424	ACH-000888	NCI-H1793	NCIH1793_LUNG
FAM24B_seq.8775.61	RAJI	0	10.1879	ACH-000654	Raji	RAJI_HAEMATOPOIETIC_AND_LYMPHOID_TISSUE
FAM24B_seq.8775.61	RKO	3.02503	10.1262	ACH-000943	RKO	RKO_LARGE_INTESTINE
FAM24B_seq.8775.61	RL	4.39506	10.2511	ACH-000371	RL	RL_HAEMATOPOIETIC_AND_LYMPHOID_TISSUE
FAM24B_seq.8775.61	RL952	0	10.1609	ACH-000965	RL95-2	RL952_ENDOMETRIUM
FAM24B_seq.8775.61	SCC4	4.08236	10.1965	ACH-000238	SCC-4	SCC4_UPPER_AERODIGESTIVE_TRACT
FAM24B_seq.8775.61	SCC9	3.74739	10.1624	ACH-000181	SCC-9	SCC9_UPPER_AERODIGESTIVE_TRACT
FAM24B_seq.8775.61	SKNDZ	3.75168	10.1981	ACH-000366	SK-N-DZ	SKNDZ_AUTONOMIC_GANGLIA
FAM24B_seq.8775.61	SKNFI	3.80426	10.1737	ACH-000341	SK-N-FI	SKNFI_AUTONOMIC_GANGLIA
FAM24B_seq.8775.61	SNU398	4.64674	10.1421	ACH-000221	SNU-398	SNU398_LIVER
FAM24B_seq.8775.61	SW1573	4.03386	10.0783	ACH-000677	SW 1573	SW1573_LUNG
FAM24B_seq.8775.61	UMUC3	4.93687	10.0889	ACH-000522	UM-UC-3	UMUC3_URINARY_TRACT
TCL1B_seq.18276.34	X639V	0	13.5543	ACH-000973	639-V	639V_URINARY_TRACT
TCL1B_seq.18276.34	X769P	0	13.0921	ACH-000411	769-P	769P_KIDNEY
TCL1B_seq.18276.34	A704	0	12.952	ACH-000429	A-704	A704_KIDNEY
TCL1B_seq.18276.34	CAL27	0	13.0324	ACH-000832	CAL 27	CAL27_UPPER_AERODIGESTIVE_TRACT
TCL1B_seq.18276.34	DB	5.25058	13.5694	ACH-000334	DB	DB_HAEMATOPOIETIC_AND_LYMPHOID_TISSUE
TCL1B_seq.18276.34	DLD1	0	13.1556	ACH-001061	DLD-1	DLD1_LARGE_INTESTINE
TCL1B_seq.18276.34	FU97	0.0976108	12.964	ACH-000633	FU97	FU97_STOMACH
TCL1B_seq.18276.34	G402	0	13.0173	ACH-000375	G-402	G402_SOFT_TISSUE
TCL1B_seq.18276.34	HCC1954	0.0426443	13.081	ACH-000859	HCC1954	HCC1954_BREAST
TCL1B_seq.18276.34	HEC1A	0.163499	13.0556	ACH-000954	HEC-1-A	HEC1A_ENDOMETRIUM
TCL1B_seq.18276.34	HEL9217	0	13.152	ACH-000005	HEL 92.1.7	HEL9217_HAEMATOPOIETIC_AND_LYMPHOID_TISSUE
TCL1B_seq.18276.34	HMCB	0	13.1258	ACH-000931	HMCB	HMCB_SKIN
TCL1B_seq.18276.34	HUH6	0.0565835	13.1414	ACH-000671	HuH-6	HUH6_LIVER
TCL1B_seq.18276.34	HUNS1	0	13.1229	ACH-000829	HuNS1	HUNS1_HAEMATOPOIETIC_AND_LYMPHOID_TISSUE
TCL1B_seq.18276.34	ML1	0	12.9385	ACH-000058	ML-1	ML1_THYROID
TCL1B_seq.18276.34	NCIH1793	0	12.9457	ACH-000888	NCI-H1793	NCIH1793_LUNG
TCL1B_seq.18276.34	RAJI	0.879706	13.1771	ACH-000654	Raji	RAJI_HAEMATOPOIETIC_AND_LYMPHOID_TISSUE
TCL1B_seq.18276.34	RKO	0	13.1933	ACH-000943	RKO	RKO_LARGE_INTESTINE
TCL1B_seq.18276.34	RL	0.0426443	13.168	ACH-000371	RL	RL_HAEMATOPOIETIC_AND_LYMPHOID_TISSUE
TCL1B_seq.18276.34	RL952	0.9855	13.0857	ACH-000965	RL95-2	RL952_ENDOMETRIUM
TCL1B_seq.18276.34	SCC4	0	13.1339	ACH-000238	SCC-4	SCC4_UPPER_AERODIGESTIVE_TRACT
TCL1B_seq.18276.34	SCC9	0.0143553	13.0842	ACH-000181	SCC-9	SCC9_UPPER_AERODIGESTIVE_TRACT
TCL1B_seq.18276.34	SKNDZ	0	13.1031	ACH-000366	SK-N-DZ	SKNDZ_AUTONOMIC_GANGLIA
TCL1B_seq.18276.34	SKNFI	0.111031	13.0927	ACH-000341	SK-N-FI	SKNFI_AUTONOMIC_GANGLIA
TCL1B_seq.18276.34	SNU398	0.432959	13.1401	ACH-000221	SNU-398	SNU398_LIVER
TCL1B_seq.18276.34	SW1573	0.454176	13.1526	ACH-000677	SW 1573	SW1573_LUNG
TCL1B_seq.18276.34	UMUC3	0.176323	13.1835	ACH-000522	UM-UC-3	UMUC3_URINARY_TRACT
NRAS_seq.10531.18	X639V	4.98823	11.3142	ACH-000973	639-V	639V_URINARY_TRACT
NRAS_seq.10531.18	X769P	5.73308	11.3664	ACH-000411	769-P	769P_KIDNEY
NRAS_seq.10531.18	A704	5.57077	11.6108	ACH-000429	A-704	A704_KIDNEY
NRAS_seq.10531.18	CAL27	4.81301	11.5345	ACH-000832	CAL 27	CAL27_UPPER_AERODIGESTIVE_TRACT
NRAS_seq.10531.18	DB	5.22381	11.904	ACH-000334	DB	DB_HAEMATOPOIETIC_AND_LYMPHOID_TISSUE
NRAS_seq.10531.18	DLD1	4.94205	12.4975	ACH-001061	DLD-1	DLD1_LARGE_INTESTINE
NRAS_seq.10531.18	FU97	6.59723	10.8965	ACH-000633	FU97	FU97_STOMACH
NRAS_seq.10531.18	G402	5.4363	10.963	ACH-000375	G-402	G402_SOFT_TISSUE
NRAS_seq.10531.18	HCC1954	5.2384	11.0798	ACH-000859	HCC1954	HCC1954_BREAST
NRAS_seq.10531.18	HEC1A	5.47832	11.6265	ACH-000954	HEC-1-A	HEC1A_ENDOMETRIUM
NRAS_seq.10531.18	HEL9217	5.47671	11.2237	ACH-000005	HEL 92.1.7	HEL9217_HAEMATOPOIETIC_AND_LYMPHOID_TISSUE
NRAS_seq.10531.18	HMCB	6.31143	10.9195	ACH-000931	HMCB	HMCB_SKIN
NRAS_seq.10531.18	HUH6	5.67243	11.6423	ACH-000671	HuH-6	HUH6_LIVER
NRAS_seq.10531.18	HUNS1	5.29462	11.2225	ACH-000829	HuNS1	HUNS1_HAEMATOPOIETIC_AND_LYMPHOID_TISSUE
NRAS_seq.10531.18	ML1	4.89336	11.2854	ACH-000058	ML-1	ML1_THYROID
NRAS_seq.10531.18	NCIH1793	4.73552	11.4775	ACH-000888	NCI-H1793	NCIH1793_LUNG
NRAS_seq.10531.18	RAJI	4.95047	11.5915	ACH-000654	Raji	RAJI_HAEMATOPOIETIC_AND_LYMPHOID_TISSUE
NRAS_seq.10531.18	RKO	5.22728	11.2332	ACH-000943	RKO	RKO_LARGE_INTESTINE
NRAS_seq.10531.18	RL	4.94486	11.6078	ACH-000371	RL	RL_HAEMATOPOIETIC_AND_LYMPHOID_TISSUE
NRAS_seq.10531.18	RL952	4.51412	11.832	ACH-000965	RL95-2	RL952_ENDOMETRIUM
NRAS_seq.10531.18	SCC4	4.91839	11.3064	ACH-000238	SCC-4	SCC4_UPPER_AERODIGESTIVE_TRACT
NRAS_seq.10531.18	SCC9	4.26754	11.2134	ACH-000181	SCC-9	SCC9_UPPER_AERODIGESTIVE_TRACT
NRAS_seq.10531.18	SKNDZ	5.50176	11.7117	ACH-000366	SK-N-DZ	SKNDZ_AUTONOMIC_GANGLIA
NRAS_seq.10531.18	SKNFI	6.26322	12.2455	ACH-000341	SK-N-FI	SKNFI_AUTONOMIC_GANGLIA
NRAS_seq.10531.18	SNU398	5.39917	12.718	ACH-000221	SNU-398	SNU398_LIVER
NRAS_seq.10531.18	SW1573	5.16108	11.0126	ACH-000677	SW 1573	SW1573_LUNG
NRAS_seq.10531.18	UMUC3	5.47151	11.1889	ACH-000522	UM-UC-3	UMUC3_URINARY_TRACT
QTRT1_seq.21380.77	X639V	5.97154	14.8096	ACH-000973	639-V	639V_URINARY_TRACT
QTRT1_seq.21380.77	X769P	5.50811	15.4134	ACH-000411	769-P	769P_KIDNEY
QTRT1_seq.21380.77	A704	6.08236	15.4647	ACH-000429	A-704	A704_KIDNEY
QTRT1_seq.21380.77	CAL27	5.04045	15.8325	ACH-000832	CAL 27	CAL27_UPPER_AERODIGESTIVE_TRACT
QTRT1_seq.21380.77	DB	6.0398	14.798	ACH-000334	DB	DB_HAEMATOPOIETIC_AND_LYMPHOID_TISSUE
QTRT1_seq.21380.77	DLD1	4.96947	14.3105	ACH-001061	DLD-1	DLD1_LARGE_INTESTINE
QTRT1_seq.21380.77	FU97	4.13175	14.6547	ACH-000633	FU97	FU97_STOMACH
QTRT1_seq.21380.77	G402	5.58946	15.4923	ACH-000375	G-402	G402_SOFT_TISSUE
QTRT1_seq.21380.77	HCC1954	4.67412	15.0406	ACH-000859	HCC1954	HCC1954_BREAST
QTRT1_seq.21380.77	HEC1A	5.30633	14.6896	ACH-000954	HEC-1-A	HEC1A_ENDOMETRIUM
QTRT1_seq.21380.77	HEL9217	5.40259	15.0359	ACH-000005	HEL 92.1.7	HEL9217_HAEMATOPOIETIC_AND_LYMPHOID_TISSUE
QTRT1_seq.21380.77	HMCB	4.62235	14.5845	ACH-000931	HMCB	HMCB_SKIN
QTRT1_seq.21380.77	HUH6	4.54967	14.1583	ACH-000671	HuH-6	HUH6_LIVER
QTRT1_seq.21380.77	HUNS1	6.08598	15.5122	ACH-000829	HuNS1	HUNS1_HAEMATOPOIETIC_AND_LYMPHOID_TISSUE
QTRT1_seq.21380.77	ML1	5.09128	14.3571	ACH-000058	ML-1	ML1_THYROID
QTRT1_seq.21380.77	NCIH1793	4.90256	15.4295	ACH-000888	NCI-H1793	NCIH1793_LUNG
QTRT1_seq.21380.77	RAJI	6.11458	14.6843	ACH-000654	Raji	RAJI_HAEMATOPOIETIC_AND_LYMPHOID_TISSUE
QTRT1_seq.21380.77	RKO	5.5438	14.9564	ACH-000943	RKO	RKO_LARGE_INTESTINE
QTRT1_seq.21380.77	RL	4.72192	14.748	ACH-000371	RL	RL_HAEMATOPOIETIC_AND_LYMPHOID_TISSUE
QTRT1_seq.21380.77	RL952	5.81839	14.7597	ACH-000965	RL95-2	RL952_ENDOMETRIUM
QTRT1_seq.21380.77	SCC4	5.40565	14.0691	ACH-000238	SCC-4	SCC4_UPPER_AERODIGESTIVE_TRACT
QTRT1_seq.21380.77	SCC9	5.55827	13.5581	ACH-000181	SCC-9	SCC9_UPPER_AERODIGESTIVE_TRACT
QTRT1_seq.21380.77	SKNDZ	5.64472	14.9463	ACH-000366	SK-N-DZ	SKNDZ_AUTONOMIC_GANGLIA
QTRT1_seq.21380.77	SKNFI	4.68032	14.8604	ACH-000341	SK-N-FI	SKNFI_AUTONOMIC_GANGLIA
QTRT1_seq.21380.77	SNU398	5.98345	14.5286	ACH-000221	SNU-398	SNU398_LIVER
QTRT1_seq.21380.77	SW1573	4.8674	14.7685	ACH-000677	SW 1573	SW1573_LUNG
QTRT1_seq.21380.77	UMUC3	4.93876	15.2179	ACH-000522	UM-UC-3	UMUC3_URINARY_TRACT
COG8_seq.9543.131	X639V	4.0197	10.9088	ACH-000973	639-V	639V_URINARY_TRACT
COG8_seq.9543.131	X769P	4.07211	10.7086	ACH-000411	769-P	769P_KIDNEY
COG8_seq.9543.131	A704	2.52857	10.8649	ACH-000429	A-704	A704_KIDNEY
COG8_seq.9543.131	CAL27	3.90881	10.7294	ACH-000832	CAL 27	CAL27_UPPER_AERODIGESTIVE_TRACT
COG8_seq.9543.131	DB	4.47379	10.8452	ACH-000334	DB	DB_HAEMATOPOIETIC_AND_LYMPHOID_TISSUE
COG8_seq.9543.131	DLD1	3.61235	10.8328	ACH-001061	DLD-1	DLD1_LARGE_INTESTINE
COG8_seq.9543.131	FU97	4.05311	10.7177	ACH-000633	FU97	FU97_STOMACH
COG8_seq.9543.131	G402	4.25248	10.7653	ACH-000375	G-402	G402_SOFT_TISSUE
COG8_seq.9543.131	HCC1954	4.53169	10.7089	ACH-000859	HCC1954	HCC1954_BREAST
COG8_seq.9543.131	HEC1A	4.37643	10.7207	ACH-000954	HEC-1-A	HEC1A_ENDOMETRIUM
COG8_seq.9543.131	HEL9217	4.24031	10.7833	ACH-000005	HEL 92.1.7	HEL9217_HAEMATOPOIETIC_AND_LYMPHOID_TISSUE
COG8_seq.9543.131	HMCB	3.80219	10.7659	ACH-000931	HMCB	HMCB_SKIN
COG8_seq.9543.131	HUH6	3.85499	10.7171	ACH-000671	HuH-6	HUH6_LIVER
COG8_seq.9543.131	HUNS1	4.32481	10.8383	ACH-000829	HuNS1	HUNS1_HAEMATOPOIETIC_AND_LYMPHOID_TISSUE
COG8_seq.9543.131	ML1	4.50843	10.7013	ACH-000058	ML-1	ML1_THYROID
COG8_seq.9543.131	NCIH1793	4.92552	10.9166	ACH-000888	NCI-H1793	NCIH1793_LUNG
COG8_seq.9543.131	RAJI	4.19219	10.8767	ACH-000654	Raji	RAJI_HAEMATOPOIETIC_AND_LYMPHOID_TISSUE
COG8_seq.9543.131	RKO	2.854	10.7327	ACH-000943	RKO	RKO_LARGE_INTESTINE
COG8_seq.9543.131	RL	4.07895	10.8241	ACH-000371	RL	RL_HAEMATOPOIETIC_AND_LYMPHOID_TISSUE
COG8_seq.9543.131	RL952	4.36807	10.8954	ACH-000965	RL95-2	RL952_ENDOMETRIUM
COG8_seq.9543.131	SCC4	3.49313	10.8785	ACH-000238	SCC-4	SCC4_UPPER_AERODIGESTIVE_TRACT
COG8_seq.9543.131	SCC9	3.73877	10.9377	ACH-000181	SCC-9	SCC9_UPPER_AERODIGESTIVE_TRACT
COG8_seq.9543.131	SKNDZ	5.22342	10.8581	ACH-000366	SK-N-DZ	SKNDZ_AUTONOMIC_GANGLIA
COG8_seq.9543.131	SKNFI	5.56621	10.7839	ACH-000341	SK-N-FI	SKNFI_AUTONOMIC_GANGLIA
COG8_seq.9543.131	SNU398	5.0505	10.8015	ACH-000221	SNU-398	SNU398_LIVER
COG8_seq.9543.131	SW1573	3.91073	10.8114	ACH-000677	SW 1573	SW1573_LUNG
COG8_seq.9543.131	UMUC3	3.78869	10.773	ACH-000522	UM-UC-3	UMUC3_URINARY_TRACT
LCAT_seq.15413.3	X639V	3.36036	12.8853	ACH-000973	639-V	639V_URINARY_TRACT
LCAT_seq.15413.3	X769P	2.62527	12.5274	ACH-000411	769-P	769P_KIDNEY
LCAT_seq.15413.3	A704	3.26903	12.7091	ACH-000429	A-704	A704_KIDNEY
LCAT_seq.15413.3	CAL27	1.7137	12.5582	ACH-000832	CAL 27	CAL27_UPPER_AERODIGESTIVE_TRACT
LCAT_seq.15413.3	DB	2	13.1289	ACH-000334	DB	DB_HAEMATOPOIETIC_AND_LYMPHOID_TISSUE
LCAT_seq.15413.3	DLD1	1.61353	12.6327	ACH-001061	DLD-1	DLD1_LARGE_INTESTINE
LCAT_seq.15413.3	FU97	4.24945	13.5595	ACH-000633	FU97	FU97_STOMACH
LCAT_seq.15413.3	G402	3.65076	12.5648	ACH-000375	G-402	G402_SOFT_TISSUE
LCAT_seq.15413.3	HCC1954	3.16189	12.5679	ACH-000859	HCC1954	HCC1954_BREAST
LCAT_seq.15413.3	HEC1A	2.62059	12.5933	ACH-000954	HEC-1-A	HEC1A_ENDOMETRIUM
LCAT_seq.15413.3	HEL9217	1.55582	12.6571	ACH-000005	HEL 92.1.7	HEL9217_HAEMATOPOIETIC_AND_LYMPHOID_TISSUE
LCAT_seq.15413.3	HMCB	1.58976	12.6674	ACH-000931	HMCB	HMCB_SKIN
LCAT_seq.15413.3	HUH6	3.85	13.9653	ACH-000671	HuH-6	HUH6_LIVER
LCAT_seq.15413.3	HUNS1	2.96347	12.4186	ACH-000829	HuNS1	HUNS1_HAEMATOPOIETIC_AND_LYMPHOID_TISSUE
LCAT_seq.15413.3	ML1	3.97361	12.3353	ACH-000058	ML-1	ML1_THYROID
LCAT_seq.15413.3	NCIH1793	2.80529	12.2558	ACH-000888	NCI-H1793	NCIH1793_LUNG
LCAT_seq.15413.3	RAJI	2.07382	12.7569	ACH-000654	Raji	RAJI_HAEMATOPOIETIC_AND_LYMPHOID_TISSUE
LCAT_seq.15413.3	RKO	4.75275	12.5419	ACH-000943	RKO	RKO_LARGE_INTESTINE
LCAT_seq.15413.3	RL	2.50335	12.7573	ACH-000371	RL	RL_HAEMATOPOIETIC_AND_LYMPHOID_TISSUE
LCAT_seq.15413.3	RL952	3.77294	12.5503	ACH-000965	RL95-2	RL952_ENDOMETRIUM
LCAT_seq.15413.3	SCC4	4.35614	12.8678	ACH-000238	SCC-4	SCC4_UPPER_AERODIGESTIVE_TRACT
LCAT_seq.15413.3	SCC9	5.0036	12.8451	ACH-000181	SCC-9	SCC9_UPPER_AERODIGESTIVE_TRACT
LCAT_seq.15413.3	SKNDZ	1.96717	12.5081	ACH-000366	SK-N-DZ	SKNDZ_AUTONOMIC_GANGLIA
LCAT_seq.15413.3	SKNFI	2.93923	12.5496	ACH-000341	SK-N-FI	SKNFI_AUTONOMIC_GANGLIA
LCAT_seq.15413.3	SNU398	3.81455	12.5946	ACH-000221	SNU-398	SNU398_LIVER
LCAT_seq.15413.3	SW1573	4.25248	12.7404	ACH-000677	SW 1573	SW1573_LUNG
LCAT_seq.15413.3	UMUC3	3.05137	12.7163	ACH-000522	UM-UC-3	UMUC3_URINARY_TRACT
PVRIG_seq.6464.40	X639V	1.0635	12.8986	ACH-000973	639-V	639V_URINARY_TRACT
PVRIG_seq.6464.40	X769P	1.29866	12.7664	ACH-000411	769-P	769P_KIDNEY
PVRIG_seq.6464.40	A704	0.925999	12.6081	ACH-000429	A-704	A704_KIDNEY
PVRIG_seq.6464.40	CAL27	0.432959	12.7075	ACH-000832	CAL 27	CAL27_UPPER_AERODIGESTIVE_TRACT
PVRIG_seq.6464.40	DB	2.9486	12.7817	ACH-000334	DB	DB_HAEMATOPOIETIC_AND_LYMPHOID_TISSUE
PVRIG_seq.6464.40	DLD1	0.594549	12.6909	ACH-001061	DLD-1	DLD1_LARGE_INTESTINE
PVRIG_seq.6464.40	FU97	0.356144	12.5652	ACH-000633	FU97	FU97_STOMACH
PVRIG_seq.6464.40	G402	1.14405	12.7431	ACH-000375	G-402	G402_SOFT_TISSUE
PVRIG_seq.6464.40	HCC1954	0.495695	12.7607	ACH-000859	HCC1954	HCC1954_BREAST
PVRIG_seq.6464.40	HEC1A	0.443607	12.6034	ACH-000954	HEC-1-A	HEC1A_ENDOMETRIUM
PVRIG_seq.6464.40	HEL9217	0.214125	12.761	ACH-000005	HEL 92.1.7	HEL9217_HAEMATOPOIETIC_AND_LYMPHOID_TISSUE
PVRIG_seq.6464.40	HMCB	0.722466	12.7431	ACH-000931	HMCB	HMCB_SKIN
PVRIG_seq.6464.40	HUH6	1.4489	12.6137	ACH-000671	HuH-6	HUH6_LIVER
PVRIG_seq.6464.40	HUNS1	3.82069	12.8156	ACH-000829	HuNS1	HUNS1_HAEMATOPOIETIC_AND_LYMPHOID_TISSUE
PVRIG_seq.6464.40	ML1	1.5008	12.6932	ACH-000058	ML-1	ML1_THYROID
PVRIG_seq.6464.40	NCIH1793	2.31615	12.6448	ACH-000888	NCI-H1793	NCIH1793_LUNG
PVRIG_seq.6464.40	RAJI	4.81352	12.7263	ACH-000654	Raji	RAJI_HAEMATOPOIETIC_AND_LYMPHOID_TISSUE
PVRIG_seq.6464.40	RKO	1.18903	12.7715	ACH-000943	RKO	RKO_LARGE_INTESTINE
PVRIG_seq.6464.40	RL	5.24831	12.7067	ACH-000371	RL	RL_HAEMATOPOIETIC_AND_LYMPHOID_TISSUE
PVRIG_seq.6464.40	RL952	0.722466	12.7031	ACH-000965	RL95-2	RL952_ENDOMETRIUM
PVRIG_seq.6464.40	SCC4	1.19535	12.7177	ACH-000238	SCC-4	SCC4_UPPER_AERODIGESTIVE_TRACT
PVRIG_seq.6464.40	SCC9	0.555816	12.7256	ACH-000181	SCC-9	SCC9_UPPER_AERODIGESTIVE_TRACT
PVRIG_seq.6464.40	SKNDZ	2.23573	12.6203	ACH-000366	SK-N-DZ	SKNDZ_AUTONOMIC_GANGLIA
PVRIG_seq.6464.40	SKNFI	1.42223	12.6476	ACH-000341	SK-N-FI	SKNFI_AUTONOMIC_GANGLIA
PVRIG_seq.6464.40	SNU398	1.12433	12.6656	ACH-000221	SNU-398	SNU398_LIVER
PVRIG_seq.6464.40	SW1573	0	12.8521	ACH-000677	SW 1573	SW1573_LUNG
PVRIG_seq.6464.40	UMUC3	0.941106	12.7597	ACH-000522	UM-UC-3	UMUC3_URINARY_TRACT
GPC2_seq.3315.15	X639V	2.59216	8.55054	ACH-000973	639-V	639V_URINARY_TRACT
GPC2_seq.3315.15	X769P	0.422233	8.24051	ACH-000411	769-P	769P_KIDNEY
GPC2_seq.3315.15	A704	0.757023	8.47626	ACH-000429	A-704	A704_KIDNEY
GPC2_seq.3315.15	CAL27	0.641546	8.32138	ACH-000832	CAL 27	CAL27_UPPER_AERODIGESTIVE_TRACT
GPC2_seq.3315.15	DB	1.926	8.77293	ACH-000334	DB	DB_HAEMATOPOIETIC_AND_LYMPHOID_TISSUE
GPC2_seq.3315.15	DLD1	1.05658	8.38613	ACH-001061	DLD-1	DLD1_LARGE_INTESTINE
GPC2_seq.3315.15	FU97	1.98914	8.60074	ACH-000633	FU97	FU97_STOMACH
GPC2_seq.3315.15	G402	3.08576	8.35667	ACH-000375	G-402	G402_SOFT_TISSUE
GPC2_seq.3315.15	HCC1954	2.73118	8.19471	ACH-000859	HCC1954	HCC1954_BREAST
GPC2_seq.3315.15	HEC1A	0.604071	8.47353	ACH-000954	HEC-1-A	HEC1A_ENDOMETRIUM
GPC2_seq.3315.15	HEL9217	1.1177	8.24381	ACH-000005	HEL 92.1.7	HEL9217_HAEMATOPOIETIC_AND_LYMPHOID_TISSUE
GPC2_seq.3315.15	HMCB	4.50779	9.04996	ACH-000931	HMCB	HMCB_SKIN
GPC2_seq.3315.15	HUH6	0.910733	8.5252	ACH-000671	HuH-6	HUH6_LIVER
GPC2_seq.3315.15	HUNS1	1.41143	8.64658	ACH-000829	HuNS1	HUNS1_HAEMATOPOIETIC_AND_LYMPHOID_TISSUE
GPC2_seq.3315.15	ML1	2.39232	8.4906	ACH-000058	ML-1	ML1_THYROID
GPC2_seq.3315.15	NCIH1793	2.26003	8.30941	ACH-000888	NCI-H1793	NCIH1793_LUNG
GPC2_seq.3315.15	RAJI	2.62994	8.35299	ACH-000654	Raji	RAJI_HAEMATOPOIETIC_AND_LYMPHOID_TISSUE
GPC2_seq.3315.15	RKO	3.22497	8.45336	ACH-000943	RKO	RKO_LARGE_INTESTINE
GPC2_seq.3315.15	RL	2.98003	8.61462	ACH-000371	RL	RL_HAEMATOPOIETIC_AND_LYMPHOID_TISSUE
GPC2_seq.3315.15	RL952	2.46989	8.44632	ACH-000965	RL95-2	RL952_ENDOMETRIUM
GPC2_seq.3315.15	SCC4	1.80323	8.3124	ACH-000238	SCC-4	SCC4_UPPER_AERODIGESTIVE_TRACT
GPC2_seq.3315.15	SCC9	2.42761	8.55419	ACH-000181	SCC-9	SCC9_UPPER_AERODIGESTIVE_TRACT
GPC2_seq.3315.15	SKNDZ	5.53667	11.2105	ACH-000366	SK-N-DZ	SKNDZ_AUTONOMIC_GANGLIA
GPC2_seq.3315.15	SKNFI	5.43763	10.5488	ACH-000341	SK-N-FI	SKNFI_AUTONOMIC_GANGLIA
GPC2_seq.3315.15	SNU398	3.40871	8.80134	ACH-000221	SNU-398	SNU398_LIVER
GPC2_seq.3315.15	SW1573	1.848	8.35551	ACH-000677	SW 1573	SW1573_LUNG
GPC2_seq.3315.15	UMUC3	1.66448	8.53428	ACH-000522	UM-UC-3	UMUC3_URINARY_TRACT
SYNJ2BP_seq.17348.5	X639V	3.59216	10.6227	ACH-000973	639-V	639V_URINARY_TRACT
SYNJ2BP_seq.17348.5	X769P	3.04439	10.8702	ACH-000411	769-P	769P_KIDNEY
SYNJ2BP_seq.17348.5	A704	2.97269	10.8455	ACH-000429	A-704	A704_KIDNEY
SYNJ2BP_seq.17348.5	CAL27	3.80529	11.0911	ACH-000832	CAL 27	CAL27_UPPER_AERODIGESTIVE_TRACT
SYNJ2BP_seq.17348.5	DB	0.871844	9.82612	ACH-000334	DB	DB_HAEMATOPOIETIC_AND_LYMPHOID_TISSUE
SYNJ2BP_seq.17348.5	DLD1	4.1235	11.4048	ACH-001061	DLD-1	DLD1_LARGE_INTESTINE
SYNJ2BP_seq.17348.5	FU97	3.37434	10.7359	ACH-000633	FU97	FU97_STOMACH
SYNJ2BP_seq.17348.5	G402	3.21878	10.8693	ACH-000375	G-402	G402_SOFT_TISSUE
SYNJ2BP_seq.17348.5	HCC1954	4.15543	11.0998	ACH-000859	HCC1954	HCC1954_BREAST
SYNJ2BP_seq.17348.5	HEC1A	3.83289	11.0898	ACH-000954	HEC-1-A	HEC1A_ENDOMETRIUM
SYNJ2BP_seq.17348.5	HEL9217	3.27202	10.3027	ACH-000005	HEL 92.1.7	HEL9217_HAEMATOPOIETIC_AND_LYMPHOID_TISSUE
SYNJ2BP_seq.17348.5	HMCB	3.6427	10.655	ACH-000931	HMCB	HMCB_SKIN
SYNJ2BP_seq.17348.5	HUH6	2.73552	10.5618	ACH-000671	HuH-6	HUH6_LIVER
SYNJ2BP_seq.17348.5	HUNS1	3.36597	10.8136	ACH-000829	HuNS1	HUNS1_HAEMATOPOIETIC_AND_LYMPHOID_TISSUE
SYNJ2BP_seq.17348.5	ML1	3.30451	10.6345	ACH-000058	ML-1	ML1_THYROID
SYNJ2BP_seq.17348.5	NCIH1793	3.48414	10.8544	ACH-000888	NCI-H1793	NCIH1793_LUNG
SYNJ2BP_seq.17348.5	RAJI	0.0565835	9.81252	ACH-000654	Raji	RAJI_HAEMATOPOIETIC_AND_LYMPHOID_TISSUE
SYNJ2BP_seq.17348.5	RKO	2.8953	10.3944	ACH-000943	RKO	RKO_LARGE_INTESTINE
SYNJ2BP_seq.17348.5	RL	0.584963	10.5557	ACH-000371	RL	RL_HAEMATOPOIETIC_AND_LYMPHOID_TISSUE
SYNJ2BP_seq.17348.5	RL952	3.9607	11.2402	ACH-000965	RL95-2	RL952_ENDOMETRIUM
SYNJ2BP_seq.17348.5	SCC4	4.07125	11.7435	ACH-000238	SCC-4	SCC4_UPPER_AERODIGESTIVE_TRACT
SYNJ2BP_seq.17348.5	SCC9	4.52168	11.9893	ACH-000181	SCC-9	SCC9_UPPER_AERODIGESTIVE_TRACT
SYNJ2BP_seq.17348.5	SKNDZ	3.55827	10.8371	ACH-000366	SK-N-DZ	SKNDZ_AUTONOMIC_GANGLIA
SYNJ2BP_seq.17348.5	SKNFI	5.05137	12.0221	ACH-000341	SK-N-FI	SKNFI_AUTONOMIC_GANGLIA
SYNJ2BP_seq.17348.5	SNU398	3.78031	10.8535	ACH-000221	SNU-398	SNU398_LIVER
SYNJ2BP_seq.17348.5	SW1573	3.21257	10.5805	ACH-000677	SW 1573	SW1573_LUNG
SYNJ2BP_seq.17348.5	UMUC3	4.26978	11.3547	ACH-000522	UM-UC-3	UMUC3_URINARY_TRACT
ARL2_seq.12587.65	X639V	7.36142	10.3198	ACH-000973	639-V	639V_URINARY_TRACT
ARL2_seq.12587.65	X769P	6.22843	10.6042	ACH-000411	769-P	769P_KIDNEY
ARL2_seq.12587.65	A704	6.26604	10.2871	ACH-000429	A-704	A704_KIDNEY
ARL2_seq.12587.65	CAL27	6.83378	10.382	ACH-000832	CAL 27	CAL27_UPPER_AERODIGESTIVE_TRACT
ARL2_seq.12587.65	DB	5.58706	10.2661	ACH-000334	DB	DB_HAEMATOPOIETIC_AND_LYMPHOID_TISSUE
ARL2_seq.12587.65	DLD1	6.93239	10.3899	ACH-001061	DLD-1	DLD1_LARGE_INTESTINE
ARL2_seq.12587.65	FU97	6.04155	10.3325	ACH-000633	FU97	FU97_STOMACH
ARL2_seq.12587.65	G402	5.99503	10.5133	ACH-000375	G-402	G402_SOFT_TISSUE
ARL2_seq.12587.65	HCC1954	6.42425	10.472	ACH-000859	HCC1954	HCC1954_BREAST
ARL2_seq.12587.65	HEC1A	6.28965	10.3841	ACH-000954	HEC-1-A	HEC1A_ENDOMETRIUM
ARL2_seq.12587.65	HEL9217	6.78647	10.5019	ACH-000005	HEL 92.1.7	HEL9217_HAEMATOPOIETIC_AND_LYMPHOID_TISSUE
ARL2_seq.12587.65	HMCB	6.35262	10.5093	ACH-000931	HMCB	HMCB_SKIN
ARL2_seq.12587.65	HUH6	6.07168	10.1763	ACH-000671	HuH-6	HUH6_LIVER
ARL2_seq.12587.65	HUNS1	6.11811	10.4981	ACH-000829	HuNS1	HUNS1_HAEMATOPOIETIC_AND_LYMPHOID_TISSUE
ARL2_seq.12587.65	ML1	5.69711	10.4617	ACH-000058	ML-1	ML1_THYROID
ARL2_seq.12587.65	NCIH1793	5.95094	10.5357	ACH-000888	NCI-H1793	NCIH1793_LUNG
ARL2_seq.12587.65	RAJI	6.92802	10.4441	ACH-000654	Raji	RAJI_HAEMATOPOIETIC_AND_LYMPHOID_TISSUE
ARL2_seq.12587.65	RKO	4.90977	10.3566	ACH-000943	RKO	RKO_LARGE_INTESTINE
ARL2_seq.12587.65	RL	5.5744	10.3272	ACH-000371	RL	RL_HAEMATOPOIETIC_AND_LYMPHOID_TISSUE
ARL2_seq.12587.65	RL952	6.51806	10.2674	ACH-000965	RL95-2	RL952_ENDOMETRIUM
ARL2_seq.12587.65	SCC4	6.69014	10.3784	ACH-000238	SCC-4	SCC4_UPPER_AERODIGESTIVE_TRACT
ARL2_seq.12587.65	SCC9	5.27612	10.264	ACH-000181	SCC-9	SCC9_UPPER_AERODIGESTIVE_TRACT
ARL2_seq.12587.65	SKNDZ	6.17253	10.2638	ACH-000366	SK-N-DZ	SKNDZ_AUTONOMIC_GANGLIA
ARL2_seq.12587.65	SKNFI	6.23554	10.3098	ACH-000341	SK-N-FI	SKNFI_AUTONOMIC_GANGLIA
ARL2_seq.12587.65	SNU398	6.97327	10.4749	ACH-000221	SNU-398	SNU398_LIVER
ARL2_seq.12587.65	SW1573	6.78241	10.4098	ACH-000677	SW 1573	SW1573_LUNG
ARL2_seq.12587.65	UMUC3	7.56148	10.3862	ACH-000522	UM-UC-3	UMUC3_URINARY_TRACT
SRA1_seq.18220.141	X639V	5.8515	11.6056	ACH-000973	639-V	639V_URINARY_TRACT
SRA1_seq.18220.141	X769P	6.01859	12.1269	ACH-000411	769-P	769P_KIDNEY
SRA1_seq.18220.141	A704	5.59006	12.3045	ACH-000429	A-704	A704_KIDNEY
SRA1_seq.18220.141	CAL27	4.47184	11.6377	ACH-000832	CAL 27	CAL27_UPPER_AERODIGESTIVE_TRACT
SRA1_seq.18220.141	DB	4.41616	11.102	ACH-000334	DB	DB_HAEMATOPOIETIC_AND_LYMPHOID_TISSUE
SRA1_seq.18220.141	DLD1	5.42895	11.8321	ACH-001061	DLD-1	DLD1_LARGE_INTESTINE
SRA1_seq.18220.141	FU97	4.98276	11.6236	ACH-000633	FU97	FU97_STOMACH
SRA1_seq.18220.141	G402	5.2521	11.5925	ACH-000375	G-402	G402_SOFT_TISSUE
SRA1_seq.18220.141	HCC1954	5.13175	11.7131	ACH-000859	HCC1954	HCC1954_BREAST
SRA1_seq.18220.141	HEC1A	5.732	11.9332	ACH-000954	HEC-1-A	HEC1A_ENDOMETRIUM
SRA1_seq.18220.141	HEL9217	4.30378	11.264	ACH-000005	HEL 92.1.7	HEL9217_HAEMATOPOIETIC_AND_LYMPHOID_TISSUE
SRA1_seq.18220.141	HMCB	4.53294	11.5932	ACH-000931	HMCB	HMCB_SKIN
SRA1_seq.18220.141	HUH6	4.86691	11.4506	ACH-000671	HuH-6	HUH6_LIVER
SRA1_seq.18220.141	HUNS1	5.17872	11.759	ACH-000829	HuNS1	HUNS1_HAEMATOPOIETIC_AND_LYMPHOID_TISSUE
SRA1_seq.18220.141	ML1	5.80736	12.0508	ACH-000058	ML-1	ML1_THYROID
SRA1_seq.18220.141	NCIH1793	5.17553	11.9225	ACH-000888	NCI-H1793	NCIH1793_LUNG
SRA1_seq.18220.141	RAJI	4.78503	11.6385	ACH-000654	Raji	RAJI_HAEMATOPOIETIC_AND_LYMPHOID_TISSUE
SRA1_seq.18220.141	RKO	5.59574	11.7052	ACH-000943	RKO	RKO_LARGE_INTESTINE
SRA1_seq.18220.141	RL	5.19495	11.5056	ACH-000371	RL	RL_HAEMATOPOIETIC_AND_LYMPHOID_TISSUE
SRA1_seq.18220.141	RL952	4.59515	11.5954	ACH-000965	RL95-2	RL952_ENDOMETRIUM
SRA1_seq.18220.141	SCC4	4.47508	12.124	ACH-000238	SCC-4	SCC4_UPPER_AERODIGESTIVE_TRACT
SRA1_seq.18220.141	SCC9	4.19298	11.6138	ACH-000181	SCC-9	SCC9_UPPER_AERODIGESTIVE_TRACT
SRA1_seq.18220.141	SKNDZ	5.11603	11.2548	ACH-000366	SK-N-DZ	SKNDZ_AUTONOMIC_GANGLIA
SRA1_seq.18220.141	SKNFI	5.78503	11.5809	ACH-000341	SK-N-FI	SKNFI_AUTONOMIC_GANGLIA
SRA1_seq.18220.141	SNU398	5.84424	11.9868	ACH-000221	SNU-398	SNU398_LIVER
SRA1_seq.18220.141	SW1573	5.56194	12.0448	ACH-000677	SW 1573	SW1573_LUNG
SRA1_seq.18220.141	UMUC3	5.56925	11.8545	ACH-000522	UM-UC-3	UMUC3_URINARY_TRACT
CPLX3_seq.21536.65	X639V	0.0840643	15.3565	ACH-000973	639-V	639V_URINARY_TRACT
CPLX3_seq.21536.65	X769P	0	13.8289	ACH-000411	769-P	769P_KIDNEY
CPLX3_seq.21536.65	A704	0.0703893	14.4454	ACH-000429	A-704	A704_KIDNEY
CPLX3_seq.21536.65	CAL27	0.137504	13.793	ACH-000832	CAL 27	CAL27_UPPER_AERODIGESTIVE_TRACT
CPLX3_seq.21536.65	DB	0.773996	15.324	ACH-000334	DB	DB_HAEMATOPOIETIC_AND_LYMPHOID_TISSUE
CPLX3_seq.21536.65	DLD1	0.0143553	13.7359	ACH-001061	DLD-1	DLD1_LARGE_INTESTINE
CPLX3_seq.21536.65	FU97	0.0426443	14.6852	ACH-000633	FU97	FU97_STOMACH
CPLX3_seq.21536.65	G402	0.0143553	14.2523	ACH-000375	G-402	G402_SOFT_TISSUE
CPLX3_seq.21536.65	HCC1954	0.176323	13.8105	ACH-000859	HCC1954	HCC1954_BREAST
CPLX3_seq.21536.65	HEC1A	0.0840643	13.5793	ACH-000954	HEC-1-A	HEC1A_ENDOMETRIUM
CPLX3_seq.21536.65	HEL9217	0.0143553	13.5658	ACH-000005	HEL 92.1.7	HEL9217_HAEMATOPOIETIC_AND_LYMPHOID_TISSUE
CPLX3_seq.21536.65	HMCB	0	14.2032	ACH-000931	HMCB	HMCB_SKIN
CPLX3_seq.21536.65	HUH6	0	15.2856	ACH-000671	HuH-6	HUH6_LIVER
CPLX3_seq.21536.65	HUNS1	0	14.9538	ACH-000829	HuNS1	HUNS1_HAEMATOPOIETIC_AND_LYMPHOID_TISSUE
CPLX3_seq.21536.65	ML1	0	14.0246	ACH-000058	ML-1	ML1_THYROID
CPLX3_seq.21536.65	NCIH1793	0.0285692	13.9538	ACH-000888	NCI-H1793	NCIH1793_LUNG
CPLX3_seq.21536.65	RAJI	0.226509	13.8669	ACH-000654	Raji	RAJI_HAEMATOPOIETIC_AND_LYMPHOID_TISSUE
CPLX3_seq.21536.65	RKO	0	13.923	ACH-000943	RKO	RKO_LARGE_INTESTINE
CPLX3_seq.21536.65	RL	1.37295	14.3183	ACH-000371	RL	RL_HAEMATOPOIETIC_AND_LYMPHOID_TISSUE
CPLX3_seq.21536.65	RL952	0.0285692	13.7218	ACH-000965	RL95-2	RL952_ENDOMETRIUM
CPLX3_seq.21536.65	SCC4	0.214125	14.8137	ACH-000238	SCC-4	SCC4_UPPER_AERODIGESTIVE_TRACT
CPLX3_seq.21536.65	SCC9	0.124328	15.3437	ACH-000181	SCC-9	SCC9_UPPER_AERODIGESTIVE_TRACT
CPLX3_seq.21536.65	SKNDZ	0.782409	13.6611	ACH-000366	SK-N-DZ	SKNDZ_AUTONOMIC_GANGLIA
CPLX3_seq.21536.65	SKNFI	0.0285692	14.0557	ACH-000341	SK-N-FI	SKNFI_AUTONOMIC_GANGLIA
CPLX3_seq.21536.65	SNU398	0	13.7379	ACH-000221	SNU-398	SNU398_LIVER
CPLX3_seq.21536.65	SW1573	0	14.1191	ACH-000677	SW 1573	SW1573_LUNG
CPLX3_seq.21536.65	UMUC3	0.0143553	14.1118	ACH-000522	UM-UC-3	UMUC3_URINARY_TRACT
TMX2_seq.10675.223	X639V	6.87836	8.40202	ACH-000973	639-V	639V_URINARY_TRACT
TMX2_seq.10675.223	X769P	6.6768	9.19666	ACH-000411	769-P	769P_KIDNEY
TMX2_seq.10675.223	A704	5.59006	8.86165	ACH-000429	A-704	A704_KIDNEY
TMX2_seq.10675.223	CAL27	6.95687	9.11327	ACH-000832	CAL 27	CAL27_UPPER_AERODIGESTIVE_TRACT
TMX2_seq.10675.223	DB	6.3637	8.39053	ACH-000334	DB	DB_HAEMATOPOIETIC_AND_LYMPHOID_TISSUE
TMX2_seq.10675.223	DLD1	6.48977	8.4328	ACH-001061	DLD-1	DLD1_LARGE_INTESTINE
TMX2_seq.10675.223	FU97	6.56285	8.99965	ACH-000633	FU97	FU97_STOMACH
TMX2_seq.10675.223	G402	6.44989	8.81648	ACH-000375	G-402	G402_SOFT_TISSUE
TMX2_seq.10675.223	HCC1954	7.29508	8.83099	ACH-000859	HCC1954	HCC1954_BREAST
TMX2_seq.10675.223	HEC1A	6.76115	9.02385	ACH-000954	HEC-1-A	HEC1A_ENDOMETRIUM
TMX2_seq.10675.223	HEL9217	6.36755	8.53381	ACH-000005	HEL 92.1.7	HEL9217_HAEMATOPOIETIC_AND_LYMPHOID_TISSUE
TMX2_seq.10675.223	HMCB	7.05235	9.01945	ACH-000931	HMCB	HMCB_SKIN
TMX2_seq.10675.223	HUH6	6.18686	8.66265	ACH-000671	HuH-6	HUH6_LIVER
TMX2_seq.10675.223	HUNS1	6.15076	8.59049	ACH-000829	HuNS1	HUNS1_HAEMATOPOIETIC_AND_LYMPHOID_TISSUE
TMX2_seq.10675.223	ML1	6.56423	9.1295	ACH-000058	ML-1	ML1_THYROID
TMX2_seq.10675.223	NCIH1793	5.90183	9.16762	ACH-000888	NCI-H1793	NCIH1793_LUNG
TMX2_seq.10675.223	RAJI	6.60274	8.43408	ACH-000654	Raji	RAJI_HAEMATOPOIETIC_AND_LYMPHOID_TISSUE
TMX2_seq.10675.223	RKO	5.56651	8.38178	ACH-000943	RKO	RKO_LARGE_INTESTINE
TMX2_seq.10675.223	RL	6.60214	8.67494	ACH-000371	RL	RL_HAEMATOPOIETIC_AND_LYMPHOID_TISSUE
TMX2_seq.10675.223	RL952	6.86777	8.52329	ACH-000965	RL95-2	RL952_ENDOMETRIUM
TMX2_seq.10675.223	SCC4	6.71727	8.99242	ACH-000238	SCC-4	SCC4_UPPER_AERODIGESTIVE_TRACT
TMX2_seq.10675.223	SCC9	6.90038	8.85584	ACH-000181	SCC-9	SCC9_UPPER_AERODIGESTIVE_TRACT
TMX2_seq.10675.223	SKNDZ	6.8622	8.33105	ACH-000366	SK-N-DZ	SKNDZ_AUTONOMIC_GANGLIA
TMX2_seq.10675.223	SKNFI	7.1982	8.5169	ACH-000341	SK-N-FI	SKNFI_AUTONOMIC_GANGLIA
TMX2_seq.10675.223	SNU398	7.34509	9.62756	ACH-000221	SNU-398	SNU398_LIVER
TMX2_seq.10675.223	SW1573	6.57107	8.44637	ACH-000677	SW 1573	SW1573_LUNG
TMX2_seq.10675.223	UMUC3	7.24432	8.93013	ACH-000522	UM-UC-3	UMUC3_URINARY_TRACT
HEXA_seq.25917.12	X639V	5.75756	12.2227	ACH-000973	639-V	639V_URINARY_TRACT
HEXA_seq.25917.12	X769P	5.89797	12.2705	ACH-000411	769-P	769P_KIDNEY
HEXA_seq.25917.12	A704	5.14731	12.0485	ACH-000429	A-704	A704_KIDNEY
HEXA_seq.25917.12	CAL27	6.27109	12.1127	ACH-000832	CAL 27	CAL27_UPPER_AERODIGESTIVE_TRACT
HEXA_seq.25917.12	DB	4.54659	12.1767	ACH-000334	DB	DB_HAEMATOPOIETIC_AND_LYMPHOID_TISSUE
HEXA_seq.25917.12	DLD1	6.37747	12.0623	ACH-001061	DLD-1	DLD1_LARGE_INTESTINE
HEXA_seq.25917.12	FU97	6.93475	12.1616	ACH-000633	FU97	FU97_STOMACH
HEXA_seq.25917.12	G402	5.32517	12.1942	ACH-000375	G-402	G402_SOFT_TISSUE
HEXA_seq.25917.12	HCC1954	6.00248	12.1625	ACH-000859	HCC1954	HCC1954_BREAST
HEXA_seq.25917.12	HEC1A	5.62556	12.0954	ACH-000954	HEC-1-A	HEC1A_ENDOMETRIUM
HEXA_seq.25917.12	HEL9217	5.3837	12.2057	ACH-000005	HEL 92.1.7	HEL9217_HAEMATOPOIETIC_AND_LYMPHOID_TISSUE
HEXA_seq.25917.12	HMCB	6.53123	12.1711	ACH-000931	HMCB	HMCB_SKIN
HEXA_seq.25917.12	HUH6	6.595	12.0328	ACH-000671	HuH-6	HUH6_LIVER
HEXA_seq.25917.12	HUNS1	5.22728	12.1498	ACH-000829	HuNS1	HUNS1_HAEMATOPOIETIC_AND_LYMPHOID_TISSUE
HEXA_seq.25917.12	ML1	7.72417	12.2144	ACH-000058	ML-1	ML1_THYROID
HEXA_seq.25917.12	NCIH1793	6.47865	12.259	ACH-000888	NCI-H1793	NCIH1793_LUNG
HEXA_seq.25917.12	RAJI	4.59455	12.1139	ACH-000654	Raji	RAJI_HAEMATOPOIETIC_AND_LYMPHOID_TISSUE
HEXA_seq.25917.12	RKO	5.03078	12.0813	ACH-000943	RKO	RKO_LARGE_INTESTINE
HEXA_seq.25917.12	RL	5.08364	12.0733	ACH-000371	RL	RL_HAEMATOPOIETIC_AND_LYMPHOID_TISSUE
HEXA_seq.25917.12	RL952	5.97751	12.0243	ACH-000965	RL95-2	RL952_ENDOMETRIUM
HEXA_seq.25917.12	SCC4	5.988	12.1809	ACH-000238	SCC-4	SCC4_UPPER_AERODIGESTIVE_TRACT
HEXA_seq.25917.12	SCC9	6.14934	12.0878	ACH-000181	SCC-9	SCC9_UPPER_AERODIGESTIVE_TRACT
HEXA_seq.25917.12	SKNDZ	5.3427	12.0474	ACH-000366	SK-N-DZ	SKNDZ_AUTONOMIC_GANGLIA
HEXA_seq.25917.12	SKNFI	6.30597	12.0432	ACH-000341	SK-N-FI	SKNFI_AUTONOMIC_GANGLIA
HEXA_seq.25917.12	SNU398	6.22381	12.1489	ACH-000221	SNU-398	SNU398_LIVER
HEXA_seq.25917.12	SW1573	6.07468	12.0869	ACH-000677	SW 1573	SW1573_LUNG
HEXA_seq.25917.12	UMUC3	5.34589	12.0697	ACH-000522	UM-UC-3	UMUC3_URINARY_TRACT
LAT_seq.10551.7	X639V	2.26903	10.0646	ACH-000973	639-V	639V_URINARY_TRACT
LAT_seq.10551.7	X769P	6.27333	9.89097	ACH-000411	769-P	769P_KIDNEY
LAT_seq.10551.7	A704	3.68818	9.91851	ACH-000429	A-704	A704_KIDNEY
LAT_seq.10551.7	CAL27	1.46467	9.81144	ACH-000832	CAL 27	CAL27_UPPER_AERODIGESTIVE_TRACT
LAT_seq.10551.7	DB	2.22959	10.0514	ACH-000334	DB	DB_HAEMATOPOIETIC_AND_LYMPHOID_TISSUE
LAT_seq.10551.7	DLD1	0.790772	9.9361	ACH-001061	DLD-1	DLD1_LARGE_INTESTINE
LAT_seq.10551.7	FU97	1.68706	9.84697	ACH-000633	FU97	FU97_STOMACH
LAT_seq.10551.7	G402	1.16993	9.9397	ACH-000375	G-402	G402_SOFT_TISSUE
LAT_seq.10551.7	HCC1954	1.774	9.8378	ACH-000859	HCC1954	HCC1954_BREAST
LAT_seq.10551.7	HEC1A	1.45418	9.80745	ACH-000954	HEC-1-A	HEC1A_ENDOMETRIUM
LAT_seq.10551.7	HEL9217	7.34047	10.0695	ACH-000005	HEL 92.1.7	HEL9217_HAEMATOPOIETIC_AND_LYMPHOID_TISSUE
LAT_seq.10551.7	HMCB	1.53605	9.92704	ACH-000931	HMCB	HMCB_SKIN
LAT_seq.10551.7	HUH6	1.29866	9.84424	ACH-000671	HuH-6	HUH6_LIVER
LAT_seq.10551.7	HUNS1	2.07039	9.99445	ACH-000829	HuNS1	HUNS1_HAEMATOPOIETIC_AND_LYMPHOID_TISSUE
LAT_seq.10551.7	ML1	2.25701	9.83123	ACH-000058	ML-1	ML1_THYROID
LAT_seq.10551.7	NCIH1793	1.59932	9.86871	ACH-000888	NCI-H1793	NCIH1793_LUNG
LAT_seq.10551.7	RAJI	2.52607	10.0162	ACH-000654	Raji	RAJI_HAEMATOPOIETIC_AND_LYMPHOID_TISSUE
LAT_seq.10551.7	RKO	2.48543	9.89648	ACH-000943	RKO	RKO_LARGE_INTESTINE
LAT_seq.10551.7	RL	2.06695	9.90208	ACH-000371	RL	RL_HAEMATOPOIETIC_AND_LYMPHOID_TISSUE
LAT_seq.10551.7	RL952	1.67356	9.85474	ACH-000965	RL95-2	RL952_ENDOMETRIUM
LAT_seq.10551.7	SCC4	2.11103	9.95683	ACH-000238	SCC-4	SCC4_UPPER_AERODIGESTIVE_TRACT
LAT_seq.10551.7	SCC9	2.55827	9.84607	ACH-000181	SCC-9	SCC9_UPPER_AERODIGESTIVE_TRACT
LAT_seq.10551.7	SKNDZ	1.98185	9.82733	ACH-000366	SK-N-DZ	SKNDZ_AUTONOMIC_GANGLIA
LAT_seq.10551.7	SKNFI	2.32481	9.89811	ACH-000341	SK-N-FI	SKNFI_AUTONOMIC_GANGLIA
LAT_seq.10551.7	SNU398	2.07724	9.85051	ACH-000221	SNU-398	SNU398_LIVER
LAT_seq.10551.7	SW1573	1.98185	9.94795	ACH-000677	SW 1573	SW1573_LUNG
LAT_seq.10551.7	UMUC3	1.75702	9.84414	ACH-000522	UM-UC-3	UMUC3_URINARY_TRACT
NCKIPSD_seq.23677.30	X639V	5.56529	13.0664	ACH-000973	639-V	639V_URINARY_TRACT
NCKIPSD_seq.23677.30	X769P	2.07724	12.5035	ACH-000411	769-P	769P_KIDNEY
NCKIPSD_seq.23677.30	A704	2.56316	13.0446	ACH-000429	A-704	A704_KIDNEY
NCKIPSD_seq.23677.30	CAL27	2.40327	12.6778	ACH-000832	CAL 27	CAL27_UPPER_AERODIGESTIVE_TRACT
NCKIPSD_seq.23677.30	DB	3.29572	11.9206	ACH-000334	DB	DB_HAEMATOPOIETIC_AND_LYMPHOID_TISSUE
NCKIPSD_seq.23677.30	DLD1	3.98732	13.7152	ACH-001061	DLD-1	DLD1_LARGE_INTESTINE
NCKIPSD_seq.23677.30	FU97	4.06953	12.6791	ACH-000633	FU97	FU97_STOMACH
NCKIPSD_seq.23677.30	G402	4.28318	14.0982	ACH-000375	G-402	G402_SOFT_TISSUE
NCKIPSD_seq.23677.30	HCC1954	4.36387	13.9637	ACH-000859	HCC1954	HCC1954_BREAST
NCKIPSD_seq.23677.30	HEC1A	4.36737	13.8582	ACH-000954	HEC-1-A	HEC1A_ENDOMETRIUM
NCKIPSD_seq.23677.30	HEL9217	4.29352	13.8799	ACH-000005	HEL 92.1.7	HEL9217_HAEMATOPOIETIC_AND_LYMPHOID_TISSUE
NCKIPSD_seq.23677.30	HMCB	4.07724	13.2472	ACH-000931	HMCB	HMCB_SKIN
NCKIPSD_seq.23677.30	HUH6	4.31615	13.1967	ACH-000671	HuH-6	HUH6_LIVER
NCKIPSD_seq.23677.30	HUNS1	4.65821	13.8003	ACH-000829	HuNS1	HUNS1_HAEMATOPOIETIC_AND_LYMPHOID_TISSUE
NCKIPSD_seq.23677.30	ML1	3.84398	13.0148	ACH-000058	ML-1	ML1_THYROID
NCKIPSD_seq.23677.30	NCIH1793	4.91073	14.0952	ACH-000888	NCI-H1793	NCIH1793_LUNG
NCKIPSD_seq.23677.30	RAJI	4.25777	13.3073	ACH-000654	Raji	RAJI_HAEMATOPOIETIC_AND_LYMPHOID_TISSUE
NCKIPSD_seq.23677.30	RKO	3.57773	13.5543	ACH-000943	RKO	RKO_LARGE_INTESTINE
NCKIPSD_seq.23677.30	RL	3.60051	13.2694	ACH-000371	RL	RL_HAEMATOPOIETIC_AND_LYMPHOID_TISSUE
NCKIPSD_seq.23677.30	RL952	4.36457	14.2064	ACH-000965	RL95-2	RL952_ENDOMETRIUM
NCKIPSD_seq.23677.30	SCC4	3.04963	12.4823	ACH-000238	SCC-4	SCC4_UPPER_AERODIGESTIVE_TRACT
NCKIPSD_seq.23677.30	SCC9	3.8268	12.8499	ACH-000181	SCC-9	SCC9_UPPER_AERODIGESTIVE_TRACT
NCKIPSD_seq.23677.30	SKNDZ	3.41278	12.687	ACH-000366	SK-N-DZ	SKNDZ_AUTONOMIC_GANGLIA
NCKIPSD_seq.23677.30	SKNFI	4.2426	12.8685	ACH-000341	SK-N-FI	SKNFI_AUTONOMIC_GANGLIA
NCKIPSD_seq.23677.30	SNU398	3.93546	13.0755	ACH-000221	SNU-398	SNU398_LIVER
NCKIPSD_seq.23677.30	SW1573	3.8846	13.6006	ACH-000677	SW 1573	SW1573_LUNG
NCKIPSD_seq.23677.30	UMUC3	4.01525	13.4287	ACH-000522	UM-UC-3	UMUC3_URINARY_TRACT
ATF6B_seq.11387.3	X639V	5.75862	10.3181	ACH-000973	639-V	639V_URINARY_TRACT
ATF6B_seq.11387.3	X769P	5.26303	9.80093	ACH-000411	769-P	769P_KIDNEY
ATF6B_seq.11387.3	A704	4.21023	9.76243	ACH-000429	A-704	A704_KIDNEY
ATF6B_seq.11387.3	CAL27	6.25418	9.83237	ACH-000832	CAL 27	CAL27_UPPER_AERODIGESTIVE_TRACT
ATF6B_seq.11387.3	DB	5.84624	10.2911	ACH-000334	DB	DB_HAEMATOPOIETIC_AND_LYMPHOID_TISSUE
ATF6B_seq.11387.3	DLD1	5.29131	9.98669	ACH-001061	DLD-1	DLD1_LARGE_INTESTINE
ATF6B_seq.11387.3	FU97	5.20828	9.67243	ACH-000633	FU97	FU97_STOMACH
ATF6B_seq.11387.3	G402	5.30049	9.79726	ACH-000375	G-402	G402_SOFT_TISSUE
ATF6B_seq.11387.3	HCC1954	6.37747	9.69725	ACH-000859	HCC1954	HCC1954_BREAST
ATF6B_seq.11387.3	HEC1A	5.67497	9.87373	ACH-000954	HEC-1-A	HEC1A_ENDOMETRIUM
ATF6B_seq.11387.3	HEL9217	6.01592	9.80835	ACH-000005	HEL 92.1.7	HEL9217_HAEMATOPOIETIC_AND_LYMPHOID_TISSUE
ATF6B_seq.11387.3	HMCB	6.02259	9.92105	ACH-000931	HMCB	HMCB_SKIN
ATF6B_seq.11387.3	HUH6	4.40395	10.0557	ACH-000671	HuH-6	HUH6_LIVER
ATF6B_seq.11387.3	HUNS1	5.84449	9.92259	ACH-000829	HuNS1	HUNS1_HAEMATOPOIETIC_AND_LYMPHOID_TISSUE
ATF6B_seq.11387.3	ML1	5.27128	9.67881	ACH-000058	ML-1	ML1_THYROID
ATF6B_seq.11387.3	NCIH1793	4.50843	9.74006	ACH-000888	NCI-H1793	NCIH1793_LUNG
ATF6B_seq.11387.3	RAJI	5.60407	10.1579	ACH-000654	Raji	RAJI_HAEMATOPOIETIC_AND_LYMPHOID_TISSUE
ATF6B_seq.11387.3	RKO	5.06048	9.87387	ACH-000943	RKO	RKO_LARGE_INTESTINE
ATF6B_seq.11387.3	RL	5.71562	9.96904	ACH-000371	RL	RL_HAEMATOPOIETIC_AND_LYMPHOID_TISSUE
ATF6B_seq.11387.3	RL952	5.95722	9.87705	ACH-000965	RL95-2	RL952_ENDOMETRIUM
ATF6B_seq.11387.3	SCC4	6.01547	9.93996	ACH-000238	SCC-4	SCC4_UPPER_AERODIGESTIVE_TRACT
ATF6B_seq.11387.3	SCC9	6.70695	9.99283	ACH-000181	SCC-9	SCC9_UPPER_AERODIGESTIVE_TRACT
ATF6B_seq.11387.3	SKNDZ	5.06005	10.0705	ACH-000366	SK-N-DZ	SKNDZ_AUTONOMIC_GANGLIA
ATF6B_seq.11387.3	SKNFI	6.47913	9.93822	ACH-000341	SK-N-FI	SKNFI_AUTONOMIC_GANGLIA
ATF6B_seq.11387.3	SNU398	5.5659	9.99166	ACH-000221	SNU-398	SNU398_LIVER
ATF6B_seq.11387.3	SW1573	5.93617	9.84452	ACH-000677	SW 1573	SW1573_LUNG
ATF6B_seq.11387.3	UMUC3	5.7412	9.95586	ACH-000522	UM-UC-3	UMUC3_URINARY_TRACT
FAM209B_seq.7066.199	X639V	0	8.55164	ACH-000973	639-V	639V_URINARY_TRACT
FAM209B_seq.7066.199	X769P	0.163499	8.58016	ACH-000411	769-P	769P_KIDNEY
FAM209B_seq.7066.199	A704	0.15056	8.70232	ACH-000429	A-704	A704_KIDNEY
FAM209B_seq.7066.199	CAL27	0.0840643	8.51819	ACH-000832	CAL 27	CAL27_UPPER_AERODIGESTIVE_TRACT
FAM209B_seq.7066.199	DB	0.298658	8.47348	ACH-000334	DB	DB_HAEMATOPOIETIC_AND_LYMPHOID_TISSUE
FAM209B_seq.7066.199	DLD1	0.163499	8.57976	ACH-001061	DLD-1	DLD1_LARGE_INTESTINE
FAM209B_seq.7066.199	FU97	0.0565835	8.61991	ACH-000633	FU97	FU97_STOMACH
FAM209B_seq.7066.199	G402	0.344828	8.53712	ACH-000375	G-402	G402_SOFT_TISSUE
FAM209B_seq.7066.199	HCC1954	0.925999	8.44162	ACH-000859	HCC1954	HCC1954_BREAST
FAM209B_seq.7066.199	HEC1A	0.367371	8.6752	ACH-000954	HEC-1-A	HEC1A_ENDOMETRIUM
FAM209B_seq.7066.199	HEL9217	0	8.56517	ACH-000005	HEL 92.1.7	HEL9217_HAEMATOPOIETIC_AND_LYMPHOID_TISSUE
FAM209B_seq.7066.199	HMCB	0.286881	8.57679	ACH-000931	HMCB	HMCB_SKIN
FAM209B_seq.7066.199	HUH6	0	8.66212	ACH-000671	HuH-6	HUH6_LIVER
FAM209B_seq.7066.199	HUNS1	0.137504	8.59025	ACH-000829	HuNS1	HUNS1_HAEMATOPOIETIC_AND_LYMPHOID_TISSUE
FAM209B_seq.7066.199	ML1	0.238787	8.61517	ACH-000058	ML-1	ML1_THYROID
FAM209B_seq.7066.199	NCIH1793	0.0426443	8.66879	ACH-000888	NCI-H1793	NCIH1793_LUNG
FAM209B_seq.7066.199	RAJI	0.163499	8.54748	ACH-000654	Raji	RAJI_HAEMATOPOIETIC_AND_LYMPHOID_TISSUE
FAM209B_seq.7066.199	RKO	0.62293	8.53952	ACH-000943	RKO	RKO_LARGE_INTESTINE
FAM209B_seq.7066.199	RL	0.275007	8.57137	ACH-000371	RL	RL_HAEMATOPOIETIC_AND_LYMPHOID_TISSUE
FAM209B_seq.7066.199	RL952	0.0565835	8.58224	ACH-000965	RL95-2	RL952_ENDOMETRIUM
FAM209B_seq.7066.199	SCC4	0.0976108	8.5711	ACH-000238	SCC-4	SCC4_UPPER_AERODIGESTIVE_TRACT
FAM209B_seq.7066.199	SCC9	0.111031	8.55571	ACH-000181	SCC-9	SCC9_UPPER_AERODIGESTIVE_TRACT
FAM209B_seq.7066.199	SKNDZ	0.286881	8.70241	ACH-000366	SK-N-DZ	SKNDZ_AUTONOMIC_GANGLIA
FAM209B_seq.7066.199	SKNFI	0.895303	8.60938	ACH-000341	SK-N-FI	SKNFI_AUTONOMIC_GANGLIA
FAM209B_seq.7066.199	SNU398	0.214125	8.60419	ACH-000221	SNU-398	SNU398_LIVER
FAM209B_seq.7066.199	SW1573	0	8.49689	ACH-000677	SW 1573	SW1573_LUNG
FAM209B_seq.7066.199	UMUC3	0.411426	8.48785	ACH-000522	UM-UC-3	UMUC3_URINARY_TRACT
CLIC1_seq.5013.2	X639V	9.18485	15.1719	ACH-000973	639-V	639V_URINARY_TRACT
CLIC1_seq.5013.2	X769P	9.82753	16.088	ACH-000411	769-P	769P_KIDNEY
CLIC1_seq.5013.2	A704	9.03031	16.6774	ACH-000429	A-704	A704_KIDNEY
CLIC1_seq.5013.2	CAL27	8.00028	15.6806	ACH-000832	CAL 27	CAL27_UPPER_AERODIGESTIVE_TRACT
CLIC1_seq.5013.2	DB	7.659	14.5617	ACH-000334	DB	DB_HAEMATOPOIETIC_AND_LYMPHOID_TISSUE
CLIC1_seq.5013.2	DLD1	9.18896	15.6233	ACH-001061	DLD-1	DLD1_LARGE_INTESTINE
CLIC1_seq.5013.2	FU97	9.14004	16.1418	ACH-000633	FU97	FU97_STOMACH
CLIC1_seq.5013.2	G402	7.97045	15.5502	ACH-000375	G-402	G402_SOFT_TISSUE
CLIC1_seq.5013.2	HCC1954	9.02081	15.6189	ACH-000859	HCC1954	HCC1954_BREAST
CLIC1_seq.5013.2	HEC1A	8.8261	15.8212	ACH-000954	HEC-1-A	HEC1A_ENDOMETRIUM
CLIC1_seq.5013.2	HEL9217	9.06829	15.8142	ACH-000005	HEL 92.1.7	HEL9217_HAEMATOPOIETIC_AND_LYMPHOID_TISSUE
CLIC1_seq.5013.2	HMCB	8.64796	15.082	ACH-000931	HMCB	HMCB_SKIN
CLIC1_seq.5013.2	HUH6	7.63996	15.4324	ACH-000671	HuH-6	HUH6_LIVER
CLIC1_seq.5013.2	HUNS1	8.57422	15.407	ACH-000829	HuNS1	HUNS1_HAEMATOPOIETIC_AND_LYMPHOID_TISSUE
CLIC1_seq.5013.2	ML1	7.83927	15.6263	ACH-000058	ML-1	ML1_THYROID
CLIC1_seq.5013.2	NCIH1793	8.28388	15.7013	ACH-000888	NCI-H1793	NCIH1793_LUNG
CLIC1_seq.5013.2	RAJI	8.01686	15.3345	ACH-000654	Raji	RAJI_HAEMATOPOIETIC_AND_LYMPHOID_TISSUE
CLIC1_seq.5013.2	RKO	9.21483	15.9263	ACH-000943	RKO	RKO_LARGE_INTESTINE
CLIC1_seq.5013.2	RL	8.52701	15.5722	ACH-000371	RL	RL_HAEMATOPOIETIC_AND_LYMPHOID_TISSUE
CLIC1_seq.5013.2	RL952	8.48619	15.6829	ACH-000965	RL95-2	RL952_ENDOMETRIUM
CLIC1_seq.5013.2	SCC4	8.70518	15.7862	ACH-000238	SCC-4	SCC4_UPPER_AERODIGESTIVE_TRACT
CLIC1_seq.5013.2	SCC9	8.23108	15.9321	ACH-000181	SCC-9	SCC9_UPPER_AERODIGESTIVE_TRACT
CLIC1_seq.5013.2	SKNDZ	7.00675	14.5547	ACH-000366	SK-N-DZ	SKNDZ_AUTONOMIC_GANGLIA
CLIC1_seq.5013.2	SKNFI	7.40182	15.218	ACH-000341	SK-N-FI	SKNFI_AUTONOMIC_GANGLIA
CLIC1_seq.5013.2	SNU398	7.97235	15.2127	ACH-000221	SNU-398	SNU398_LIVER
CLIC1_seq.5013.2	SW1573	9.19394	15.8584	ACH-000677	SW 1573	SW1573_LUNG
CLIC1_seq.5013.2	UMUC3	9.12951	15.7767	ACH-000522	UM-UC-3	UMUC3_URINARY_TRACT
ZNF134_seq.12787.47	X639V	3.31759	8.80688	ACH-000973	639-V	639V_URINARY_TRACT
ZNF134_seq.12787.47	X769P	3.22651	8.92347	ACH-000411	769-P	769P_KIDNEY
ZNF134_seq.12787.47	A704	1.81147	8.90871	ACH-000429	A-704	A704_KIDNEY
ZNF134_seq.12787.47	CAL27	3.04089	9.08755	ACH-000832	CAL 27	CAL27_UPPER_AERODIGESTIVE_TRACT
ZNF134_seq.12787.47	DB	2.854	8.81711	ACH-000334	DB	DB_HAEMATOPOIETIC_AND_LYMPHOID_TISSUE
ZNF134_seq.12787.47	DLD1	0.0143553	8.86978	ACH-001061	DLD-1	DLD1_LARGE_INTESTINE
ZNF134_seq.12787.47	FU97	3.67582	8.83826	ACH-000633	FU97	FU97_STOMACH
ZNF134_seq.12787.47	G402	2.74201	8.90155	ACH-000375	G-402	G402_SOFT_TISSUE
ZNF134_seq.12787.47	HCC1954	3.21568	9.02448	ACH-000859	HCC1954	HCC1954_BREAST
ZNF134_seq.12787.47	HEC1A	4.09845	9.08409	ACH-000954	HEC-1-A	HEC1A_ENDOMETRIUM
ZNF134_seq.12787.47	HEL9217	3.74093	9.12479	ACH-000005	HEL 92.1.7	HEL9217_HAEMATOPOIETIC_AND_LYMPHOID_TISSUE
ZNF134_seq.12787.47	HMCB	2.79909	8.92648	ACH-000931	HMCB	HMCB_SKIN
ZNF134_seq.12787.47	HUH6	3.51223	8.95839	ACH-000671	HuH-6	HUH6_LIVER
ZNF134_seq.12787.47	HUNS1	2.76129	8.87525	ACH-000829	HuNS1	HUNS1_HAEMATOPOIETIC_AND_LYMPHOID_TISSUE
ZNF134_seq.12787.47	ML1	3.06178	8.98318	ACH-000058	ML-1	ML1_THYROID
ZNF134_seq.12787.47	NCIH1793	3.95699	9.00384	ACH-000888	NCI-H1793	NCIH1793_LUNG
ZNF134_seq.12787.47	RAJI	0.0840643	8.8834	ACH-000654	Raji	RAJI_HAEMATOPOIETIC_AND_LYMPHOID_TISSUE
ZNF134_seq.12787.47	RKO	0.0143553	8.87484	ACH-000943	RKO	RKO_LARGE_INTESTINE
ZNF134_seq.12787.47	RL	1.79077	8.95958	ACH-000371	RL	RL_HAEMATOPOIETIC_AND_LYMPHOID_TISSUE
ZNF134_seq.12787.47	RL952	2.82782	9.05986	ACH-000965	RL95-2	RL952_ENDOMETRIUM
ZNF134_seq.12787.47	SCC4	3.35473	8.7519	ACH-000238	SCC-4	SCC4_UPPER_AERODIGESTIVE_TRACT
ZNF134_seq.12787.47	SCC9	3.34625	8.79424	ACH-000181	SCC-9	SCC9_UPPER_AERODIGESTIVE_TRACT
ZNF134_seq.12787.47	SKNDZ	2.9279	9.15399	ACH-000366	SK-N-DZ	SKNDZ_AUTONOMIC_GANGLIA
ZNF134_seq.12787.47	SKNFI	3.54967	8.86067	ACH-000341	SK-N-FI	SKNFI_AUTONOMIC_GANGLIA
ZNF134_seq.12787.47	SNU398	4.04352	9.0682	ACH-000221	SNU-398	SNU398_LIVER
ZNF134_seq.12787.47	SW1573	3.45681	8.90873	ACH-000677	SW 1573	SW1573_LUNG
ZNF134_seq.12787.47	UMUC3	3.38267	8.8607	ACH-000522	UM-UC-3	UMUC3_URINARY_TRACT
UBD_seq.17772.7	X639V	0.0426443	13.4594	ACH-000973	639-V	639V_URINARY_TRACT
UBD_seq.17772.7	X769P	5.15745	13.5095	ACH-000411	769-P	769P_KIDNEY
UBD_seq.17772.7	A704	4.94439	13.1912	ACH-000429	A-704	A704_KIDNEY
UBD_seq.17772.7	CAL27	3.87971	13.3325	ACH-000832	CAL 27	CAL27_UPPER_AERODIGESTIVE_TRACT
UBD_seq.17772.7	DB	0.0426443	13.4158	ACH-000334	DB	DB_HAEMATOPOIETIC_AND_LYMPHOID_TISSUE
UBD_seq.17772.7	DLD1	0.0565835	13.4395	ACH-001061	DLD-1	DLD1_LARGE_INTESTINE
UBD_seq.17772.7	FU97	5.89191	13.3031	ACH-000633	FU97	FU97_STOMACH
UBD_seq.17772.7	G402	0.0703893	13.5043	ACH-000375	G-402	G402_SOFT_TISSUE
UBD_seq.17772.7	HCC1954	1.63691	13.4512	ACH-000859	HCC1954	HCC1954_BREAST
UBD_seq.17772.7	HEC1A	0.0840643	13.2389	ACH-000954	HEC-1-A	HEC1A_ENDOMETRIUM
UBD_seq.17772.7	HEL9217	0.0143553	13.4727	ACH-000005	HEL 92.1.7	HEL9217_HAEMATOPOIETIC_AND_LYMPHOID_TISSUE
UBD_seq.17772.7	HMCB	0.0976108	13.5115	ACH-000931	HMCB	HMCB_SKIN
UBD_seq.17772.7	HUH6	1.46467	13.1804	ACH-000671	HuH-6	HUH6_LIVER
UBD_seq.17772.7	HUNS1	9.1308	13.5831	ACH-000829	HuNS1	HUNS1_HAEMATOPOIETIC_AND_LYMPHOID_TISSUE
UBD_seq.17772.7	ML1	0.163499	13.3208	ACH-000058	ML-1	ML1_THYROID
UBD_seq.17772.7	NCIH1793	0.15056	13.4307	ACH-000888	NCI-H1793	NCIH1793_LUNG
UBD_seq.17772.7	RAJI	0.782409	13.4681	ACH-000654	Raji	RAJI_HAEMATOPOIETIC_AND_LYMPHOID_TISSUE
UBD_seq.17772.7	RKO	0	13.456	ACH-000943	RKO	RKO_LARGE_INTESTINE
UBD_seq.17772.7	RL	0.0840643	13.3317	ACH-000371	RL	RL_HAEMATOPOIETIC_AND_LYMPHOID_TISSUE
UBD_seq.17772.7	RL952	0.137504	13.2777	ACH-000965	RL95-2	RL952_ENDOMETRIUM
UBD_seq.17772.7	SCC4	2.40599	13.3405	ACH-000238	SCC-4	SCC4_UPPER_AERODIGESTIVE_TRACT
UBD_seq.17772.7	SCC9	0.536053	13.2488	ACH-000181	SCC-9	SCC9_UPPER_AERODIGESTIVE_TRACT
UBD_seq.17772.7	SKNDZ	0.111031	13.1764	ACH-000366	SK-N-DZ	SKNDZ_AUTONOMIC_GANGLIA
UBD_seq.17772.7	SKNFI	0.137504	13.2155	ACH-000341	SK-N-FI	SKNFI_AUTONOMIC_GANGLIA
UBD_seq.17772.7	SNU398	0.0565835	13.352	ACH-000221	SNU-398	SNU398_LIVER
UBD_seq.17772.7	SW1573	0.15056	13.5403	ACH-000677	SW 1573	SW1573_LUNG
UBD_seq.17772.7	UMUC3	0.0703893	13.4365	ACH-000522	UM-UC-3	UMUC3_URINARY_TRACT
CEACAM16_seq.24299.1	X639V	0	12.6967	ACH-000973	639-V	639V_URINARY_TRACT
CEACAM16_seq.24299.1	X769P	0	12.5879	ACH-000411	769-P	769P_KIDNEY
CEACAM16_seq.24299.1	A704	0.0285692	12.2651	ACH-000429	A-704	A704_KIDNEY
CEACAM16_seq.24299.1	CAL27	0	12.4762	ACH-000832	CAL 27	CAL27_UPPER_AERODIGESTIVE_TRACT
CEACAM16_seq.24299.1	DB	0	12.7827	ACH-000334	DB	DB_HAEMATOPOIETIC_AND_LYMPHOID_TISSUE
CEACAM16_seq.24299.1	DLD1	0	12.471	ACH-001061	DLD-1	DLD1_LARGE_INTESTINE
CEACAM16_seq.24299.1	FU97	0	12.4119	ACH-000633	FU97	FU97_STOMACH
CEACAM16_seq.24299.1	G402	0	12.5122	ACH-000375	G-402	G402_SOFT_TISSUE
CEACAM16_seq.24299.1	HCC1954	0	12.5328	ACH-000859	HCC1954	HCC1954_BREAST
CEACAM16_seq.24299.1	HEC1A	0	12.397	ACH-000954	HEC-1-A	HEC1A_ENDOMETRIUM
CEACAM16_seq.24299.1	HEL9217	0	12.6198	ACH-000005	HEL 92.1.7	HEL9217_HAEMATOPOIETIC_AND_LYMPHOID_TISSUE
CEACAM16_seq.24299.1	HMCB	0	12.5846	ACH-000931	HMCB	HMCB_SKIN
CEACAM16_seq.24299.1	HUH6	0.0426443	12.4984	ACH-000671	HuH-6	HUH6_LIVER
CEACAM16_seq.24299.1	HUNS1	0	12.5256	ACH-000829	HuNS1	HUNS1_HAEMATOPOIETIC_AND_LYMPHOID_TISSUE
CEACAM16_seq.24299.1	ML1	0.0565835	12.5136	ACH-000058	ML-1	ML1_THYROID
CEACAM16_seq.24299.1	NCIH1793	0	12.4435	ACH-000888	NCI-H1793	NCIH1793_LUNG
CEACAM16_seq.24299.1	RAJI	0	12.4934	ACH-000654	Raji	RAJI_HAEMATOPOIETIC_AND_LYMPHOID_TISSUE
CEACAM16_seq.24299.1	RKO	0	12.539	ACH-000943	RKO	RKO_LARGE_INTESTINE
CEACAM16_seq.24299.1	RL	0	12.5146	ACH-000371	RL	RL_HAEMATOPOIETIC_AND_LYMPHOID_TISSUE
CEACAM16_seq.24299.1	RL952	0	12.3671	ACH-000965	RL95-2	RL952_ENDOMETRIUM
CEACAM16_seq.24299.1	SCC4	0.0565835	12.5027	ACH-000238	SCC-4	SCC4_UPPER_AERODIGESTIVE_TRACT
CEACAM16_seq.24299.1	SCC9	0.0143553	12.4205	ACH-000181	SCC-9	SCC9_UPPER_AERODIGESTIVE_TRACT
CEACAM16_seq.24299.1	SKNDZ	0	12.5062	ACH-000366	SK-N-DZ	SKNDZ_AUTONOMIC_GANGLIA
CEACAM16_seq.24299.1	SKNFI	0	12.6072	ACH-000341	SK-N-FI	SKNFI_AUTONOMIC_GANGLIA
CEACAM16_seq.24299.1	SNU398	0	12.5616	ACH-000221	SNU-398	SNU398_LIVER
CEACAM16_seq.24299.1	SW1573	0	12.4463	ACH-000677	SW 1573	SW1573_LUNG
CEACAM16_seq.24299.1	UMUC3	0	12.4599	ACH-000522	UM-UC-3	UMUC3_URINARY_TRACT
LTB4R_seq.13477.65	X639V	3.51475	13.5114	ACH-000973	639-V	639V_URINARY_TRACT
LTB4R_seq.13477.65	X769P	1.52607	12.7169	ACH-000411	769-P	769P_KIDNEY
LTB4R_seq.13477.65	A704	2.43563	12.6214	ACH-000429	A-704	A704_KIDNEY
LTB4R_seq.13477.65	CAL27	3	12.9245	ACH-000832	CAL 27	CAL27_UPPER_AERODIGESTIVE_TRACT
LTB4R_seq.13477.65	DB	2.70708	13.4514	ACH-000334	DB	DB_HAEMATOPOIETIC_AND_LYMPHOID_TISSUE
LTB4R_seq.13477.65	DLD1	1.34483	12.9477	ACH-001061	DLD-1	DLD1_LARGE_INTESTINE
LTB4R_seq.13477.65	FU97	1.46989	12.6594	ACH-000633	FU97	FU97_STOMACH
LTB4R_seq.13477.65	G402	1.79494	13.0587	ACH-000375	G-402	G402_SOFT_TISSUE
LTB4R_seq.13477.65	HCC1954	3.5373	13.2118	ACH-000859	HCC1954	HCC1954_BREAST
LTB4R_seq.13477.65	HEC1A	2.46989	12.886	ACH-000954	HEC-1-A	HEC1A_ENDOMETRIUM
LTB4R_seq.13477.65	HEL9217	2.88753	13.0143	ACH-000005	HEL 92.1.7	HEL9217_HAEMATOPOIETIC_AND_LYMPHOID_TISSUE
LTB4R_seq.13477.65	HMCB	1.87971	12.422	ACH-000931	HMCB	HMCB_SKIN
LTB4R_seq.13477.65	HUH6	2.20789	13.0591	ACH-000671	HuH-6	HUH6_LIVER
LTB4R_seq.13477.65	HUNS1	4.00809	13.333	ACH-000829	HuNS1	HUNS1_HAEMATOPOIETIC_AND_LYMPHOID_TISSUE
LTB4R_seq.13477.65	ML1	4.75489	12.7809	ACH-000058	ML-1	ML1_THYROID
LTB4R_seq.13477.65	NCIH1793	3.70487	12.9799	ACH-000888	NCI-H1793	NCIH1793_LUNG
LTB4R_seq.13477.65	RAJI	3.60999	13.5053	ACH-000654	Raji	RAJI_HAEMATOPOIETIC_AND_LYMPHOID_TISSUE
LTB4R_seq.13477.65	RKO	4.03826	13.2634	ACH-000943	RKO	RKO_LARGE_INTESTINE
LTB4R_seq.13477.65	RL	3.63227	13.1545	ACH-000371	RL	RL_HAEMATOPOIETIC_AND_LYMPHOID_TISSUE
LTB4R_seq.13477.65	RL952	2.62527	12.9412	ACH-000965	RL95-2	RL952_ENDOMETRIUM
LTB4R_seq.13477.65	SCC4	3.99639	12.6259	ACH-000238	SCC-4	SCC4_UPPER_AERODIGESTIVE_TRACT
LTB4R_seq.13477.65	SCC9	3.48027	13.1411	ACH-000181	SCC-9	SCC9_UPPER_AERODIGESTIVE_TRACT
LTB4R_seq.13477.65	SKNDZ	3.03386	12.5155	ACH-000366	SK-N-DZ	SKNDZ_AUTONOMIC_GANGLIA
LTB4R_seq.13477.65	SKNFI	3.34199	12.9551	ACH-000341	SK-N-FI	SKNFI_AUTONOMIC_GANGLIA
LTB4R_seq.13477.65	SNU398	2.98003	13.1289	ACH-000221	SNU-398	SNU398_LIVER
LTB4R_seq.13477.65	SW1573	3.09761	13.2255	ACH-000677	SW 1573	SW1573_LUNG
LTB4R_seq.13477.65	UMUC3	1.81147	13.3181	ACH-000522	UM-UC-3	UMUC3_URINARY_TRACT
MDP1_seq.20923.10	X639V	4.40735	12.1061	ACH-000973	639-V	639V_URINARY_TRACT
MDP1_seq.20923.10	X769P	3.17792	11.0642	ACH-000411	769-P	769P_KIDNEY
MDP1_seq.20923.10	A704	4.2765	12.5725	ACH-000429	A-704	A704_KIDNEY
MDP1_seq.20923.10	CAL27	3.7666	11.9985	ACH-000832	CAL 27	CAL27_UPPER_AERODIGESTIVE_TRACT
MDP1_seq.20923.10	DB	4.83542	12.8512	ACH-000334	DB	DB_HAEMATOPOIETIC_AND_LYMPHOID_TISSUE
MDP1_seq.20923.10	DLD1	4.27053	11.7692	ACH-001061	DLD-1	DLD1_LARGE_INTESTINE
MDP1_seq.20923.10	FU97	1.75702	9.72825	ACH-000633	FU97	FU97_STOMACH
MDP1_seq.20923.10	G402	3.65306	12.0137	ACH-000375	G-402	G402_SOFT_TISSUE
MDP1_seq.20923.10	HCC1954	4.32912	12.1316	ACH-000859	HCC1954	HCC1954_BREAST
MDP1_seq.20923.10	HEC1A	4.43763	13.0964	ACH-000954	HEC-1-A	HEC1A_ENDOMETRIUM
MDP1_seq.20923.10	HEL9217	3.72574	12.0467	ACH-000005	HEL 92.1.7	HEL9217_HAEMATOPOIETIC_AND_LYMPHOID_TISSUE
MDP1_seq.20923.10	HMCB	3.83188	10.0163	ACH-000931	HMCB	HMCB_SKIN
MDP1_seq.20923.10	HUH6	3.4957	11.9497	ACH-000671	HuH-6	HUH6_LIVER
MDP1_seq.20923.10	HUNS1	4.24031	12.5856	ACH-000829	HuNS1	HUNS1_HAEMATOPOIETIC_AND_LYMPHOID_TISSUE
MDP1_seq.20923.10	ML1	5.02768	12.1216	ACH-000058	ML-1	ML1_THYROID
MDP1_seq.20923.10	NCIH1793	4.38612	12.3036	ACH-000888	NCI-H1793	NCIH1793_LUNG
MDP1_seq.20923.10	RAJI	4.45812	12.8832	ACH-000654	Raji	RAJI_HAEMATOPOIETIC_AND_LYMPHOID_TISSUE
MDP1_seq.20923.10	RKO	4.33771	12.2615	ACH-000943	RKO	RKO_LARGE_INTESTINE
MDP1_seq.20923.10	RL	4.50589	12.676	ACH-000371	RL	RL_HAEMATOPOIETIC_AND_LYMPHOID_TISSUE
MDP1_seq.20923.10	RL952	3.51854	12.8683	ACH-000965	RL95-2	RL952_ENDOMETRIUM
MDP1_seq.20923.10	SCC4	3.72465	11.1303	ACH-000238	SCC-4	SCC4_UPPER_AERODIGESTIVE_TRACT
MDP1_seq.20923.10	SCC9	3.45681	12.0339	ACH-000181	SCC-9	SCC9_UPPER_AERODIGESTIVE_TRACT
MDP1_seq.20923.10	SKNDZ	5.24641	13.4859	ACH-000366	SK-N-DZ	SKNDZ_AUTONOMIC_GANGLIA
MDP1_seq.20923.10	SKNFI	4.23189	12.5381	ACH-000341	SK-N-FI	SKNFI_AUTONOMIC_GANGLIA
MDP1_seq.20923.10	SNU398	4.09255	12.3302	ACH-000221	SNU-398	SNU398_LIVER
MDP1_seq.20923.10	SW1573	4.19849	11.6747	ACH-000677	SW 1573	SW1573_LUNG
MDP1_seq.20923.10	UMUC3	4.92029	12.7891	ACH-000522	UM-UC-3	UMUC3_URINARY_TRACT
CCL27_seq.2192.63	X639V	0.176323	10.2495	ACH-000973	639-V	639V_URINARY_TRACT
CCL27_seq.2192.63	X769P	0.0840643	10.3131	ACH-000411	769-P	769P_KIDNEY
CCL27_seq.2192.63	A704	0.124328	10.4708	ACH-000429	A-704	A704_KIDNEY
CCL27_seq.2192.63	CAL27	0	10.4061	ACH-000832	CAL 27	CAL27_UPPER_AERODIGESTIVE_TRACT
CCL27_seq.2192.63	DB	0.15056	10.7264	ACH-000334	DB	DB_HAEMATOPOIETIC_AND_LYMPHOID_TISSUE
CCL27_seq.2192.63	DLD1	0.0285692	10.1945	ACH-001061	DLD-1	DLD1_LARGE_INTESTINE
CCL27_seq.2192.63	FU97	0.0426443	10.3944	ACH-000633	FU97	FU97_STOMACH
CCL27_seq.2192.63	G402	0.495695	10.2046	ACH-000375	G-402	G402_SOFT_TISSUE
CCL27_seq.2192.63	HCC1954	0.0426443	10.169	ACH-000859	HCC1954	HCC1954_BREAST
CCL27_seq.2192.63	HEC1A	0	10.2884	ACH-000954	HEC-1-A	HEC1A_ENDOMETRIUM
CCL27_seq.2192.63	HEL9217	0	10.1336	ACH-000005	HEL 92.1.7	HEL9217_HAEMATOPOIETIC_AND_LYMPHOID_TISSUE
CCL27_seq.2192.63	HMCB	0.250962	10.4063	ACH-000931	HMCB	HMCB_SKIN
CCL27_seq.2192.63	HUH6	0	10.342	ACH-000671	HuH-6	HUH6_LIVER
CCL27_seq.2192.63	HUNS1	0	10.0582	ACH-000829	HuNS1	HUNS1_HAEMATOPOIETIC_AND_LYMPHOID_TISSUE
CCL27_seq.2192.63	ML1	0.275007	10.5253	ACH-000058	ML-1	ML1_THYROID
CCL27_seq.2192.63	NCIH1793	0.111031	10.223	ACH-000888	NCI-H1793	NCIH1793_LUNG
CCL27_seq.2192.63	RAJI	0.0840643	10.2206	ACH-000654	Raji	RAJI_HAEMATOPOIETIC_AND_LYMPHOID_TISSUE
CCL27_seq.2192.63	RKO	0	10.3882	ACH-000943	RKO	RKO_LARGE_INTESTINE
CCL27_seq.2192.63	RL	0	10.6319	ACH-000371	RL	RL_HAEMATOPOIETIC_AND_LYMPHOID_TISSUE
CCL27_seq.2192.63	RL952	0	10.4255	ACH-000965	RL95-2	RL952_ENDOMETRIUM
CCL27_seq.2192.63	SCC4	0.565597	10.2081	ACH-000238	SCC-4	SCC4_UPPER_AERODIGESTIVE_TRACT
CCL27_seq.2192.63	SCC9	1	10.4648	ACH-000181	SCC-9	SCC9_UPPER_AERODIGESTIVE_TRACT
CCL27_seq.2192.63	SKNDZ	0.895303	10.5306	ACH-000366	SK-N-DZ	SKNDZ_AUTONOMIC_GANGLIA
CCL27_seq.2192.63	SKNFI	1.28688	10.9433	ACH-000341	SK-N-FI	SKNFI_AUTONOMIC_GANGLIA
CCL27_seq.2192.63	SNU398	0.831877	10.4531	ACH-000221	SNU-398	SNU398_LIVER
CCL27_seq.2192.63	SW1573	0.815575	10.3239	ACH-000677	SW 1573	SW1573_LUNG
CCL27_seq.2192.63	UMUC3	0.0703893	10.5801	ACH-000522	UM-UC-3	UMUC3_URINARY_TRACT
IRF9_seq.12439.67	X639V	4.8525	9.9632	ACH-000973	639-V	639V_URINARY_TRACT
IRF9_seq.12439.67	X769P	3.69599	9.84563	ACH-000411	769-P	769P_KIDNEY
IRF9_seq.12439.67	A704	3.67243	9.8275	ACH-000429	A-704	A704_KIDNEY
IRF9_seq.12439.67	CAL27	6.04352	9.8781	ACH-000832	CAL 27	CAL27_UPPER_AERODIGESTIVE_TRACT
IRF9_seq.12439.67	DB	3.93734	10.0057	ACH-000334	DB	DB_HAEMATOPOIETIC_AND_LYMPHOID_TISSUE
IRF9_seq.12439.67	DLD1	2.9782	9.88593	ACH-001061	DLD-1	DLD1_LARGE_INTESTINE
IRF9_seq.12439.67	FU97	2.48285	9.8098	ACH-000633	FU97	FU97_STOMACH
IRF9_seq.12439.67	G402	3.79494	9.88136	ACH-000375	G-402	G402_SOFT_TISSUE
IRF9_seq.12439.67	HCC1954	6.60437	10.1179	ACH-000859	HCC1954	HCC1954_BREAST
IRF9_seq.12439.67	HEC1A	3.5097	9.91172	ACH-000954	HEC-1-A	HEC1A_ENDOMETRIUM
IRF9_seq.12439.67	HEL9217	3.76128	9.94267	ACH-000005	HEL 92.1.7	HEL9217_HAEMATOPOIETIC_AND_LYMPHOID_TISSUE
IRF9_seq.12439.67	HMCB	3.62293	9.90739	ACH-000931	HMCB	HMCB_SKIN
IRF9_seq.12439.67	HUH6	2.90881	9.84491	ACH-000671	HuH-6	HUH6_LIVER
IRF9_seq.12439.67	HUNS1	6.49777	11.1831	ACH-000829	HuNS1	HUNS1_HAEMATOPOIETIC_AND_LYMPHOID_TISSUE
IRF9_seq.12439.67	ML1	7.12101	10.0552	ACH-000058	ML-1	ML1_THYROID
IRF9_seq.12439.67	NCIH1793	5.47541	10.1703	ACH-000888	NCI-H1793	NCIH1793_LUNG
IRF9_seq.12439.67	RAJI	3.774	9.9458	ACH-000654	Raji	RAJI_HAEMATOPOIETIC_AND_LYMPHOID_TISSUE
IRF9_seq.12439.67	RKO	3.80632	9.86559	ACH-000943	RKO	RKO_LARGE_INTESTINE
IRF9_seq.12439.67	RL	4.84549	9.87586	ACH-000371	RL	RL_HAEMATOPOIETIC_AND_LYMPHOID_TISSUE
IRF9_seq.12439.67	RL952	3.22033	9.83168	ACH-000965	RL95-2	RL952_ENDOMETRIUM
IRF9_seq.12439.67	SCC4	4.74578	9.8971	ACH-000238	SCC-4	SCC4_UPPER_AERODIGESTIVE_TRACT
IRF9_seq.12439.67	SCC9	5.66249	10.2586	ACH-000181	SCC-9	SCC9_UPPER_AERODIGESTIVE_TRACT
IRF9_seq.12439.67	SKNDZ	3.46989	9.98236	ACH-000366	SK-N-DZ	SKNDZ_AUTONOMIC_GANGLIA
IRF9_seq.12439.67	SKNFI	3.93546	9.82383	ACH-000341	SK-N-FI	SKNFI_AUTONOMIC_GANGLIA
IRF9_seq.12439.67	SNU398	3.94392	9.95645	ACH-000221	SNU-398	SNU398_LIVER
IRF9_seq.12439.67	SW1573	3.77189	9.81323	ACH-000677	SW 1573	SW1573_LUNG
IRF9_seq.12439.67	UMUC3	3.9222	9.83498	ACH-000522	UM-UC-3	UMUC3_URINARY_TRACT
HBE1_seq.7136.107	X639V	0.0426443	11.3143	ACH-000973	639-V	639V_URINARY_TRACT
HBE1_seq.7136.107	X769P	0	11.4896	ACH-000411	769-P	769P_KIDNEY
HBE1_seq.7136.107	A704	0.0703893	11.4879	ACH-000429	A-704	A704_KIDNEY
HBE1_seq.7136.107	CAL27	0.505891	11.3945	ACH-000832	CAL 27	CAL27_UPPER_AERODIGESTIVE_TRACT
HBE1_seq.7136.107	DB	0.15056	11.3688	ACH-000334	DB	DB_HAEMATOPOIETIC_AND_LYMPHOID_TISSUE
HBE1_seq.7136.107	DLD1	0.0976108	11.3408	ACH-001061	DLD-1	DLD1_LARGE_INTESTINE
HBE1_seq.7136.107	FU97	0.584963	11.4089	ACH-000633	FU97	FU97_STOMACH
HBE1_seq.7136.107	G402	0.111031	11.3344	ACH-000375	G-402	G402_SOFT_TISSUE
HBE1_seq.7136.107	HCC1954	0.678072	11.3528	ACH-000859	HCC1954	HCC1954_BREAST
HBE1_seq.7136.107	HEC1A	2.03914	11.3952	ACH-000954	HEC-1-A	HEC1A_ENDOMETRIUM
HBE1_seq.7136.107	HEL9217	8.49757	11.4114	ACH-000005	HEL 92.1.7	HEL9217_HAEMATOPOIETIC_AND_LYMPHOID_TISSUE
HBE1_seq.7136.107	HMCB	0.275007	11.4067	ACH-000931	HMCB	HMCB_SKIN
HBE1_seq.7136.107	HUH6	1.80735	11.2904	ACH-000671	HuH-6	HUH6_LIVER
HBE1_seq.7136.107	HUNS1	5.13832	11.3584	ACH-000829	HuNS1	HUNS1_HAEMATOPOIETIC_AND_LYMPHOID_TISSUE
HBE1_seq.7136.107	ML1	0.0703893	11.422	ACH-000058	ML-1	ML1_THYROID
HBE1_seq.7136.107	NCIH1793	3.75275	11.3683	ACH-000888	NCI-H1793	NCIH1793_LUNG
HBE1_seq.7136.107	RAJI	0	11.4067	ACH-000654	Raji	RAJI_HAEMATOPOIETIC_AND_LYMPHOID_TISSUE
HBE1_seq.7136.107	RKO	2.49825	11.3101	ACH-000943	RKO	RKO_LARGE_INTESTINE
HBE1_seq.7136.107	RL	0.0976108	11.3823	ACH-000371	RL	RL_HAEMATOPOIETIC_AND_LYMPHOID_TISSUE
HBE1_seq.7136.107	RL952	0	11.3805	ACH-000965	RL95-2	RL952_ENDOMETRIUM
HBE1_seq.7136.107	SCC4	0.475085	11.4379	ACH-000238	SCC-4	SCC4_UPPER_AERODIGESTIVE_TRACT
HBE1_seq.7136.107	SCC9	1.90689	11.4657	ACH-000181	SCC-9	SCC9_UPPER_AERODIGESTIVE_TRACT
HBE1_seq.7136.107	SKNDZ	1.79494	11.3087	ACH-000366	SK-N-DZ	SKNDZ_AUTONOMIC_GANGLIA
HBE1_seq.7136.107	SKNFI	1.60881	11.3368	ACH-000341	SK-N-FI	SKNFI_AUTONOMIC_GANGLIA
HBE1_seq.7136.107	SNU398	0	11.3937	ACH-000221	SNU-398	SNU398_LIVER
HBE1_seq.7136.107	SW1573	0.15056	11.4196	ACH-000677	SW 1573	SW1573_LUNG
HBE1_seq.7136.107	UMUC3	1.31034	11.4225	ACH-000522	UM-UC-3	UMUC3_URINARY_TRACT
HBE1_seq.7136.7	X639V	0.0426443	9.92444	ACH-000973	639-V	639V_URINARY_TRACT
HBE1_seq.7136.7	X769P	0	10.0444	ACH-000411	769-P	769P_KIDNEY
HBE1_seq.7136.7	A704	0.0703893	9.72023	ACH-000429	A-704	A704_KIDNEY
HBE1_seq.7136.7	CAL27	0.505891	9.84343	ACH-000832	CAL 27	CAL27_UPPER_AERODIGESTIVE_TRACT
HBE1_seq.7136.7	DB	0.15056	9.85093	ACH-000334	DB	DB_HAEMATOPOIETIC_AND_LYMPHOID_TISSUE
HBE1_seq.7136.7	DLD1	0.0976108	9.77925	ACH-001061	DLD-1	DLD1_LARGE_INTESTINE
HBE1_seq.7136.7	FU97	0.584963	9.8334	ACH-000633	FU97	FU97_STOMACH
HBE1_seq.7136.7	G402	0.111031	9.97795	ACH-000375	G-402	G402_SOFT_TISSUE
HBE1_seq.7136.7	HCC1954	0.678072	9.88971	ACH-000859	HCC1954	HCC1954_BREAST
HBE1_seq.7136.7	HEC1A	2.03914	9.84539	ACH-000954	HEC-1-A	HEC1A_ENDOMETRIUM
HBE1_seq.7136.7	HEL9217	8.49757	9.93319	ACH-000005	HEL 92.1.7	HEL9217_HAEMATOPOIETIC_AND_LYMPHOID_TISSUE
HBE1_seq.7136.7	HMCB	0.275007	9.95896	ACH-000931	HMCB	HMCB_SKIN
HBE1_seq.7136.7	HUH6	1.80735	9.7666	ACH-000671	HuH-6	HUH6_LIVER
HBE1_seq.7136.7	HUNS1	5.13832	9.97004	ACH-000829	HuNS1	HUNS1_HAEMATOPOIETIC_AND_LYMPHOID_TISSUE
HBE1_seq.7136.7	ML1	0.0703893	9.96705	ACH-000058	ML-1	ML1_THYROID
HBE1_seq.7136.7	NCIH1793	3.75275	9.8991	ACH-000888	NCI-H1793	NCIH1793_LUNG
HBE1_seq.7136.7	RAJI	0	9.78816	ACH-000654	Raji	RAJI_HAEMATOPOIETIC_AND_LYMPHOID_TISSUE
HBE1_seq.7136.7	RKO	2.49825	9.88204	ACH-000943	RKO	RKO_LARGE_INTESTINE
HBE1_seq.7136.7	RL	0.0976108	9.7923	ACH-000371	RL	RL_HAEMATOPOIETIC_AND_LYMPHOID_TISSUE
HBE1_seq.7136.7	RL952	0	9.73356	ACH-000965	RL95-2	RL952_ENDOMETRIUM
HBE1_seq.7136.7	SCC4	0.475085	9.80416	ACH-000238	SCC-4	SCC4_UPPER_AERODIGESTIVE_TRACT
HBE1_seq.7136.7	SCC9	1.90689	9.7148	ACH-000181	SCC-9	SCC9_UPPER_AERODIGESTIVE_TRACT
HBE1_seq.7136.7	SKNDZ	1.79494	9.75651	ACH-000366	SK-N-DZ	SKNDZ_AUTONOMIC_GANGLIA
HBE1_seq.7136.7	SKNFI	1.60881	9.75091	ACH-000341	SK-N-FI	SKNFI_AUTONOMIC_GANGLIA
HBE1_seq.7136.7	SNU398	0	9.86892	ACH-000221	SNU-398	SNU398_LIVER
HBE1_seq.7136.7	SW1573	0.15056	9.8217	ACH-000677	SW 1573	SW1573_LUNG
HBE1_seq.7136.7	UMUC3	1.31034	9.76334	ACH-000522	UM-UC-3	UMUC3_URINARY_TRACT
HBG1_seq.10665.30	X639V	0	10.4562	ACH-000973	639-V	639V_URINARY_TRACT
HBG1_seq.10665.30	X769P	0	10.4062	ACH-000411	769-P	769P_KIDNEY
HBG1_seq.10665.30	A704	0	10.4982	ACH-000429	A-704	A704_KIDNEY
HBG1_seq.10665.30	CAL27	0.275007	10.3812	ACH-000832	CAL 27	CAL27_UPPER_AERODIGESTIVE_TRACT
HBG1_seq.10665.30	DB	0	10.3456	ACH-000334	DB	DB_HAEMATOPOIETIC_AND_LYMPHOID_TISSUE
HBG1_seq.10665.30	DLD1	0	10.4203	ACH-001061	DLD-1	DLD1_LARGE_INTESTINE
HBG1_seq.10665.30	FU97	0.925999	10.454	ACH-000633	FU97	FU97_STOMACH
HBG1_seq.10665.30	G402	0.0143553	10.4745	ACH-000375	G-402	G402_SOFT_TISSUE
HBG1_seq.10665.30	HCC1954	0.895303	10.3513	ACH-000859	HCC1954	HCC1954_BREAST
HBG1_seq.10665.30	HEC1A	0	10.3797	ACH-000954	HEC-1-A	HEC1A_ENDOMETRIUM
HBG1_seq.10665.30	HEL9217	5.39541	10.3937	ACH-000005	HEL 92.1.7	HEL9217_HAEMATOPOIETIC_AND_LYMPHOID_TISSUE
HBG1_seq.10665.30	HMCB	0	10.3	ACH-000931	HMCB	HMCB_SKIN
HBG1_seq.10665.30	HUH6	0.0285692	10.2822	ACH-000671	HuH-6	HUH6_LIVER
HBG1_seq.10665.30	HUNS1	0	10.3866	ACH-000829	HuNS1	HUNS1_HAEMATOPOIETIC_AND_LYMPHOID_TISSUE
HBG1_seq.10665.30	ML1	0	10.4201	ACH-000058	ML-1	ML1_THYROID
HBG1_seq.10665.30	NCIH1793	0.286881	10.6228	ACH-000888	NCI-H1793	NCIH1793_LUNG
HBG1_seq.10665.30	RAJI	0	10.4356	ACH-000654	Raji	RAJI_HAEMATOPOIETIC_AND_LYMPHOID_TISSUE
HBG1_seq.10665.30	RKO	0	10.337	ACH-000943	RKO	RKO_LARGE_INTESTINE
HBG1_seq.10665.30	RL	0.163499	10.4118	ACH-000371	RL	RL_HAEMATOPOIETIC_AND_LYMPHOID_TISSUE
HBG1_seq.10665.30	RL952	0	10.4962	ACH-000965	RL95-2	RL952_ENDOMETRIUM
HBG1_seq.10665.30	SCC4	0	10.4222	ACH-000238	SCC-4	SCC4_UPPER_AERODIGESTIVE_TRACT
HBG1_seq.10665.30	SCC9	0.0143553	10.4609	ACH-000181	SCC-9	SCC9_UPPER_AERODIGESTIVE_TRACT
HBG1_seq.10665.30	SKNDZ	0	10.2598	ACH-000366	SK-N-DZ	SKNDZ_AUTONOMIC_GANGLIA
HBG1_seq.10665.30	SKNFI	0	10.448	ACH-000341	SK-N-FI	SKNFI_AUTONOMIC_GANGLIA
HBG1_seq.10665.30	SNU398	0.111031	10.4078	ACH-000221	SNU-398	SNU398_LIVER
HBG1_seq.10665.30	SW1573	0	10.5085	ACH-000677	SW 1573	SW1573_LUNG
HBG1_seq.10665.30	UMUC3	0.226509	10.4415	ACH-000522	UM-UC-3	UMUC3_URINARY_TRACT
TAX1BP3_seq.12498.12	X639V	7.05897	15.1986	ACH-000973	639-V	639V_URINARY_TRACT
TAX1BP3_seq.12498.12	X769P	7.48357	15.2455	ACH-000411	769-P	769P_KIDNEY
TAX1BP3_seq.12498.12	A704	5.34127	15.4272	ACH-000429	A-704	A704_KIDNEY
TAX1BP3_seq.12498.12	CAL27	7.01681	15.5753	ACH-000832	CAL 27	CAL27_UPPER_AERODIGESTIVE_TRACT
TAX1BP3_seq.12498.12	DB	3.19692	12.3564	ACH-000334	DB	DB_HAEMATOPOIETIC_AND_LYMPHOID_TISSUE
TAX1BP3_seq.12498.12	DLD1	7.02669	15.242	ACH-001061	DLD-1	DLD1_LARGE_INTESTINE
TAX1BP3_seq.12498.12	FU97	6.283	15.5308	ACH-000633	FU97	FU97_STOMACH
TAX1BP3_seq.12498.12	G402	5.7046	14.6801	ACH-000375	G-402	G402_SOFT_TISSUE
TAX1BP3_seq.12498.12	HCC1954	6.81506	15.3378	ACH-000859	HCC1954	HCC1954_BREAST
TAX1BP3_seq.12498.12	HEC1A	6.7286	15.7609	ACH-000954	HEC-1-A	HEC1A_ENDOMETRIUM
TAX1BP3_seq.12498.12	HEL9217	3.89045	12.9224	ACH-000005	HEL 92.1.7	HEL9217_HAEMATOPOIETIC_AND_LYMPHOID_TISSUE
TAX1BP3_seq.12498.12	HMCB	4.51159	14.2549	ACH-000931	HMCB	HMCB_SKIN
TAX1BP3_seq.12498.12	HUH6	6.17253	15.7776	ACH-000671	HuH-6	HUH6_LIVER
TAX1BP3_seq.12498.12	HUNS1	4.10936	13.628	ACH-000829	HuNS1	HUNS1_HAEMATOPOIETIC_AND_LYMPHOID_TISSUE
TAX1BP3_seq.12498.12	ML1	5.56742	14.439	ACH-000058	ML-1	ML1_THYROID
TAX1BP3_seq.12498.12	NCIH1793	6.86938	15.6031	ACH-000888	NCI-H1793	NCIH1793_LUNG
TAX1BP3_seq.12498.12	RAJI	3.39094	12.5199	ACH-000654	Raji	RAJI_HAEMATOPOIETIC_AND_LYMPHOID_TISSUE
TAX1BP3_seq.12498.12	RKO	5.13668	14.8237	ACH-000943	RKO	RKO_LARGE_INTESTINE
TAX1BP3_seq.12498.12	RL	3.6241	14.1909	ACH-000371	RL	RL_HAEMATOPOIETIC_AND_LYMPHOID_TISSUE
TAX1BP3_seq.12498.12	RL952	6.86703	15.9215	ACH-000965	RL95-2	RL952_ENDOMETRIUM
TAX1BP3_seq.12498.12	SCC4	5.99027	15.6955	ACH-000238	SCC-4	SCC4_UPPER_AERODIGESTIVE_TRACT
TAX1BP3_seq.12498.12	SCC9	6.5697	16.4426	ACH-000181	SCC-9	SCC9_UPPER_AERODIGESTIVE_TRACT
TAX1BP3_seq.12498.12	SKNDZ	5.50303	14.3177	ACH-000366	SK-N-DZ	SKNDZ_AUTONOMIC_GANGLIA
TAX1BP3_seq.12498.12	SKNFI	4.79181	13.8043	ACH-000341	SK-N-FI	SKNFI_AUTONOMIC_GANGLIA
TAX1BP3_seq.12498.12	SNU398	5.67214	14.2561	ACH-000221	SNU-398	SNU398_LIVER
TAX1BP3_seq.12498.12	SW1573	6.53481	15.1982	ACH-000677	SW 1573	SW1573_LUNG
TAX1BP3_seq.12498.12	UMUC3	7.0517	15.3424	ACH-000522	UM-UC-3	UMUC3_URINARY_TRACT
AP1G2_seq.12714.38	X639V	6.03232	11.4945	ACH-000973	639-V	639V_URINARY_TRACT
AP1G2_seq.12714.38	X769P	4.45286	12.6092	ACH-000411	769-P	769P_KIDNEY
AP1G2_seq.12714.38	A704	5.3302	12.7927	ACH-000429	A-704	A704_KIDNEY
AP1G2_seq.12714.38	CAL27	5.88484	13.6698	ACH-000832	CAL 27	CAL27_UPPER_AERODIGESTIVE_TRACT
AP1G2_seq.12714.38	DB	6.47557	11.4881	ACH-000334	DB	DB_HAEMATOPOIETIC_AND_LYMPHOID_TISSUE
AP1G2_seq.12714.38	DLD1	5.79701	12.5454	ACH-001061	DLD-1	DLD1_LARGE_INTESTINE
AP1G2_seq.12714.38	FU97	5.12391	10.4391	ACH-000633	FU97	FU97_STOMACH
AP1G2_seq.12714.38	G402	5.2589	13.2349	ACH-000375	G-402	G402_SOFT_TISSUE
AP1G2_seq.12714.38	HCC1954	6.98174	13.7173	ACH-000859	HCC1954	HCC1954_BREAST
AP1G2_seq.12714.38	HEC1A	5.95024	13.9547	ACH-000954	HEC-1-A	HEC1A_ENDOMETRIUM
AP1G2_seq.12714.38	HEL9217	5.75809	12.1163	ACH-000005	HEL 92.1.7	HEL9217_HAEMATOPOIETIC_AND_LYMPHOID_TISSUE
AP1G2_seq.12714.38	HMCB	5.15664	11.1629	ACH-000931	HMCB	HMCB_SKIN
AP1G2_seq.12714.38	HUH6	4.92077	11.0651	ACH-000671	HuH-6	HUH6_LIVER
AP1G2_seq.12714.38	HUNS1	6.44543	12.98	ACH-000829	HuNS1	HUNS1_HAEMATOPOIETIC_AND_LYMPHOID_TISSUE
AP1G2_seq.12714.38	ML1	6.76195	12.3142	ACH-000058	ML-1	ML1_THYROID
AP1G2_seq.12714.38	NCIH1793	6.32427	11.1866	ACH-000888	NCI-H1793	NCIH1793_LUNG
AP1G2_seq.12714.38	RAJI	6.3466	12.5745	ACH-000654	Raji	RAJI_HAEMATOPOIETIC_AND_LYMPHOID_TISSUE
AP1G2_seq.12714.38	RKO	5.11478	10.035	ACH-000943	RKO	RKO_LARGE_INTESTINE
AP1G2_seq.12714.38	RL	5.87897	12.12	ACH-000371	RL	RL_HAEMATOPOIETIC_AND_LYMPHOID_TISSUE
AP1G2_seq.12714.38	RL952	6.58105	11.9622	ACH-000965	RL95-2	RL952_ENDOMETRIUM
AP1G2_seq.12714.38	SCC4	6.69474	12.6304	ACH-000238	SCC-4	SCC4_UPPER_AERODIGESTIVE_TRACT
AP1G2_seq.12714.38	SCC9	7.14394	11.3727	ACH-000181	SCC-9	SCC9_UPPER_AERODIGESTIVE_TRACT
AP1G2_seq.12714.38	SKNDZ	4.67864	11.1121	ACH-000366	SK-N-DZ	SKNDZ_AUTONOMIC_GANGLIA
AP1G2_seq.12714.38	SKNFI	5.48607	11.5987	ACH-000341	SK-N-FI	SKNFI_AUTONOMIC_GANGLIA
AP1G2_seq.12714.38	SNU398	4.99503	10.7472	ACH-000221	SNU-398	SNU398_LIVER
AP1G2_seq.12714.38	SW1573	5.06781	11.757	ACH-000677	SW 1573	SW1573_LUNG
AP1G2_seq.12714.38	UMUC3	1.03562	9.35597	ACH-000522	UM-UC-3	UMUC3_URINARY_TRACT
REPIN1_seq.13554.78	X639V	6.43296	10.7587	ACH-000973	639-V	639V_URINARY_TRACT
REPIN1_seq.13554.78	X769P	6.95385	10.8386	ACH-000411	769-P	769P_KIDNEY
REPIN1_seq.13554.78	A704	6.04636	10.8656	ACH-000429	A-704	A704_KIDNEY
REPIN1_seq.13554.78	CAL27	4.92505	10.8839	ACH-000832	CAL 27	CAL27_UPPER_AERODIGESTIVE_TRACT
REPIN1_seq.13554.78	DB	5.3579	10.631	ACH-000334	DB	DB_HAEMATOPOIETIC_AND_LYMPHOID_TISSUE
REPIN1_seq.13554.78	DLD1	5.74362	10.8904	ACH-001061	DLD-1	DLD1_LARGE_INTESTINE
REPIN1_seq.13554.78	FU97	6.1035	10.9029	ACH-000633	FU97	FU97_STOMACH
REPIN1_seq.13554.78	G402	5.30779	10.8348	ACH-000375	G-402	G402_SOFT_TISSUE
REPIN1_seq.13554.78	HCC1954	6.50557	10.7719	ACH-000859	HCC1954	HCC1954_BREAST
REPIN1_seq.13554.78	HEC1A	6.46695	10.8523	ACH-000954	HEC-1-A	HEC1A_ENDOMETRIUM
REPIN1_seq.13554.78	HEL9217	5.45121	10.7869	ACH-000005	HEL 92.1.7	HEL9217_HAEMATOPOIETIC_AND_LYMPHOID_TISSUE
REPIN1_seq.13554.78	HMCB	5.74066	10.8441	ACH-000931	HMCB	HMCB_SKIN
REPIN1_seq.13554.78	HUH6	5.4851	10.7387	ACH-000671	HuH-6	HUH6_LIVER
REPIN1_seq.13554.78	HUNS1	5.27501	10.7643	ACH-000829	HuNS1	HUNS1_HAEMATOPOIETIC_AND_LYMPHOID_TISSUE
REPIN1_seq.13554.78	ML1	6.08534	10.743	ACH-000058	ML-1	ML1_THYROID
REPIN1_seq.13554.78	NCIH1793	6.73173	10.8651	ACH-000888	NCI-H1793	NCIH1793_LUNG
REPIN1_seq.13554.78	RAJI	6.29774	11.0413	ACH-000654	Raji	RAJI_HAEMATOPOIETIC_AND_LYMPHOID_TISSUE
REPIN1_seq.13554.78	RKO	5.87061	10.7834	ACH-000943	RKO	RKO_LARGE_INTESTINE
REPIN1_seq.13554.78	RL	6.34589	10.7533	ACH-000371	RL	RL_HAEMATOPOIETIC_AND_LYMPHOID_TISSUE
REPIN1_seq.13554.78	RL952	6.0009	10.7805	ACH-000965	RL95-2	RL952_ENDOMETRIUM
REPIN1_seq.13554.78	SCC4	4.08066	10.7265	ACH-000238	SCC-4	SCC4_UPPER_AERODIGESTIVE_TRACT
REPIN1_seq.13554.78	SCC9	3.73335	10.7463	ACH-000181	SCC-9	SCC9_UPPER_AERODIGESTIVE_TRACT
REPIN1_seq.13554.78	SKNDZ	6.61117	10.7704	ACH-000366	SK-N-DZ	SKNDZ_AUTONOMIC_GANGLIA
REPIN1_seq.13554.78	SKNFI	6.9863	10.6495	ACH-000341	SK-N-FI	SKNFI_AUTONOMIC_GANGLIA
REPIN1_seq.13554.78	SNU398	5.7447	10.9618	ACH-000221	SNU-398	SNU398_LIVER
REPIN1_seq.13554.78	SW1573	6.57592	10.8015	ACH-000677	SW 1573	SW1573_LUNG
REPIN1_seq.13554.78	UMUC3	6.13155	10.8726	ACH-000522	UM-UC-3	UMUC3_URINARY_TRACT
IFNA7_seq.14129.1	X639V	0	9.6596	ACH-000973	639-V	639V_URINARY_TRACT
IFNA7_seq.14129.1	X769P	0	9.58393	ACH-000411	769-P	769P_KIDNEY
IFNA7_seq.14129.1	A704	0	9.52246	ACH-000429	A-704	A704_KIDNEY
IFNA7_seq.14129.1	CAL27	0	9.61444	ACH-000832	CAL 27	CAL27_UPPER_AERODIGESTIVE_TRACT
IFNA7_seq.14129.1	DB	0	9.78006	ACH-000334	DB	DB_HAEMATOPOIETIC_AND_LYMPHOID_TISSUE
IFNA7_seq.14129.1	DLD1	0	9.59604	ACH-001061	DLD-1	DLD1_LARGE_INTESTINE
IFNA7_seq.14129.1	FU97	0	9.52299	ACH-000633	FU97	FU97_STOMACH
IFNA7_seq.14129.1	G402	0	9.54256	ACH-000375	G-402	G402_SOFT_TISSUE
IFNA7_seq.14129.1	HCC1954	0	9.49378	ACH-000859	HCC1954	HCC1954_BREAST
IFNA7_seq.14129.1	HEC1A	0	9.57077	ACH-000954	HEC-1-A	HEC1A_ENDOMETRIUM
IFNA7_seq.14129.1	HEL9217	0	9.54291	ACH-000005	HEL 92.1.7	HEL9217_HAEMATOPOIETIC_AND_LYMPHOID_TISSUE
IFNA7_seq.14129.1	HMCB	0	9.55147	ACH-000931	HMCB	HMCB_SKIN
IFNA7_seq.14129.1	HUH6	0	9.63824	ACH-000671	HuH-6	HUH6_LIVER
IFNA7_seq.14129.1	HUNS1	0	9.6695	ACH-000829	HuNS1	HUNS1_HAEMATOPOIETIC_AND_LYMPHOID_TISSUE
IFNA7_seq.14129.1	ML1	0	9.54852	ACH-000058	ML-1	ML1_THYROID
IFNA7_seq.14129.1	NCIH1793	0	9.59907	ACH-000888	NCI-H1793	NCIH1793_LUNG
IFNA7_seq.14129.1	RAJI	0	9.60233	ACH-000654	Raji	RAJI_HAEMATOPOIETIC_AND_LYMPHOID_TISSUE
IFNA7_seq.14129.1	RKO	0	9.55272	ACH-000943	RKO	RKO_LARGE_INTESTINE
IFNA7_seq.14129.1	RL	0	9.58718	ACH-000371	RL	RL_HAEMATOPOIETIC_AND_LYMPHOID_TISSUE
IFNA7_seq.14129.1	RL952	0	9.51421	ACH-000965	RL95-2	RL952_ENDOMETRIUM
IFNA7_seq.14129.1	SCC4	0	9.57509	ACH-000238	SCC-4	SCC4_UPPER_AERODIGESTIVE_TRACT
IFNA7_seq.14129.1	SCC9	0	9.50935	ACH-000181	SCC-9	SCC9_UPPER_AERODIGESTIVE_TRACT
IFNA7_seq.14129.1	SKNDZ	0	9.70367	ACH-000366	SK-N-DZ	SKNDZ_AUTONOMIC_GANGLIA
IFNA7_seq.14129.1	SKNFI	0	9.59506	ACH-000341	SK-N-FI	SKNFI_AUTONOMIC_GANGLIA
IFNA7_seq.14129.1	SNU398	0	9.6269	ACH-000221	SNU-398	SNU398_LIVER
IFNA7_seq.14129.1	SW1573	0	9.47509	ACH-000677	SW 1573	SW1573_LUNG
IFNA7_seq.14129.1	UMUC3	0	9.49327	ACH-000522	UM-UC-3	UMUC3_URINARY_TRACT
CPNE1_seq.11602.12	X639V	8.26637	13.4797	ACH-000973	639-V	639V_URINARY_TRACT
CPNE1_seq.11602.12	X769P	7.09592	13.6435	ACH-000411	769-P	769P_KIDNEY
CPNE1_seq.11602.12	A704	5.6851	13.3008	ACH-000429	A-704	A704_KIDNEY
CPNE1_seq.11602.12	CAL27	7.83042	13.431	ACH-000832	CAL 27	CAL27_UPPER_AERODIGESTIVE_TRACT
CPNE1_seq.11602.12	DB	7.95082	13.3642	ACH-000334	DB	DB_HAEMATOPOIETIC_AND_LYMPHOID_TISSUE
CPNE1_seq.11602.12	DLD1	6.65535	13.5104	ACH-001061	DLD-1	DLD1_LARGE_INTESTINE
CPNE1_seq.11602.12	FU97	8.50534	13.4742	ACH-000633	FU97	FU97_STOMACH
CPNE1_seq.11602.12	G402	6.95524	13.6244	ACH-000375	G-402	G402_SOFT_TISSUE
CPNE1_seq.11602.12	HCC1954	4.94767	13.5698	ACH-000859	HCC1954	HCC1954_BREAST
CPNE1_seq.11602.12	HEC1A	6.92005	13.3414	ACH-000954	HEC-1-A	HEC1A_ENDOMETRIUM
CPNE1_seq.11602.12	HEL9217	8.5806	13.535	ACH-000005	HEL 92.1.7	HEL9217_HAEMATOPOIETIC_AND_LYMPHOID_TISSUE
CPNE1_seq.11602.12	HMCB	7.48341	13.6331	ACH-000931	HMCB	HMCB_SKIN
CPNE1_seq.11602.12	HUH6	7.91898	13.3797	ACH-000671	HuH-6	HUH6_LIVER
CPNE1_seq.11602.12	HUNS1	7.29066	13.6114	ACH-000829	HuNS1	HUNS1_HAEMATOPOIETIC_AND_LYMPHOID_TISSUE
CPNE1_seq.11602.12	ML1	7.69446	13.4596	ACH-000058	ML-1	ML1_THYROID
CPNE1_seq.11602.12	NCIH1793	8.01904	13.5855	ACH-000888	NCI-H1793	NCIH1793_LUNG
CPNE1_seq.11602.12	RAJI	6.55735	13.528	ACH-000654	Raji	RAJI_HAEMATOPOIETIC_AND_LYMPHOID_TISSUE
CPNE1_seq.11602.12	RKO	7.09497	13.5544	ACH-000943	RKO	RKO_LARGE_INTESTINE
CPNE1_seq.11602.12	RL	6.2151	13.4296	ACH-000371	RL	RL_HAEMATOPOIETIC_AND_LYMPHOID_TISSUE
CPNE1_seq.11602.12	RL952	7.03243	13.387	ACH-000965	RL95-2	RL952_ENDOMETRIUM
CPNE1_seq.11602.12	SCC4	7.80768	13.469	ACH-000238	SCC-4	SCC4_UPPER_AERODIGESTIVE_TRACT
CPNE1_seq.11602.12	SCC9	7.66092	13.3849	ACH-000181	SCC-9	SCC9_UPPER_AERODIGESTIVE_TRACT
CPNE1_seq.11602.12	SKNDZ	8.28614	13.2579	ACH-000366	SK-N-DZ	SKNDZ_AUTONOMIC_GANGLIA
CPNE1_seq.11602.12	SKNFI	7.27445	13.2972	ACH-000341	SK-N-FI	SKNFI_AUTONOMIC_GANGLIA
CPNE1_seq.11602.12	SNU398	7.61883	13.4266	ACH-000221	SNU-398	SNU398_LIVER
CPNE1_seq.11602.12	SW1573	6.22362	13.5874	ACH-000677	SW 1573	SW1573_LUNG
CPNE1_seq.11602.12	UMUC3	5.67582	13.5188	ACH-000522	UM-UC-3	UMUC3_URINARY_TRACT
CPNE1_seq.5346.24	X639V	8.26637	16.2266	ACH-000973	639-V	639V_URINARY_TRACT
CPNE1_seq.5346.24	X769P	7.09592	16.7555	ACH-000411	769-P	769P_KIDNEY
CPNE1_seq.5346.24	A704	5.6851	16.7319	ACH-000429	A-704	A704_KIDNEY
CPNE1_seq.5346.24	CAL27	7.83042	17.3297	ACH-000832	CAL 27	CAL27_UPPER_AERODIGESTIVE_TRACT
CPNE1_seq.5346.24	DB	7.95082	16.0287	ACH-000334	DB	DB_HAEMATOPOIETIC_AND_LYMPHOID_TISSUE
CPNE1_seq.5346.24	DLD1	6.65535	16.097	ACH-001061	DLD-1	DLD1_LARGE_INTESTINE
CPNE1_seq.5346.24	FU97	8.50534	17.9059	ACH-000633	FU97	FU97_STOMACH
CPNE1_seq.5346.24	G402	6.95524	16.7396	ACH-000375	G-402	G402_SOFT_TISSUE
CPNE1_seq.5346.24	HCC1954	4.94767	12.2188	ACH-000859	HCC1954	HCC1954_BREAST
CPNE1_seq.5346.24	HEC1A	6.92005	16.5881	ACH-000954	HEC-1-A	HEC1A_ENDOMETRIUM
CPNE1_seq.5346.24	HEL9217	8.5806	17.5159	ACH-000005	HEL 92.1.7	HEL9217_HAEMATOPOIETIC_AND_LYMPHOID_TISSUE
CPNE1_seq.5346.24	HMCB	7.48341	16.391	ACH-000931	HMCB	HMCB_SKIN
CPNE1_seq.5346.24	HUH6	7.91898	17.1677	ACH-000671	HuH-6	HUH6_LIVER
CPNE1_seq.5346.24	HUNS1	7.29066	16.5946	ACH-000829	HuNS1	HUNS1_HAEMATOPOIETIC_AND_LYMPHOID_TISSUE
CPNE1_seq.5346.24	ML1	7.69446	17.0646	ACH-000058	ML-1	ML1_THYROID
CPNE1_seq.5346.24	NCIH1793	8.01904	17.0331	ACH-000888	NCI-H1793	NCIH1793_LUNG
CPNE1_seq.5346.24	RAJI	6.55735	15.5731	ACH-000654	Raji	RAJI_HAEMATOPOIETIC_AND_LYMPHOID_TISSUE
CPNE1_seq.5346.24	RKO	7.09497	16.8431	ACH-000943	RKO	RKO_LARGE_INTESTINE
CPNE1_seq.5346.24	RL	6.2151	15.9333	ACH-000371	RL	RL_HAEMATOPOIETIC_AND_LYMPHOID_TISSUE
CPNE1_seq.5346.24	RL952	7.03243	16.5357	ACH-000965	RL95-2	RL952_ENDOMETRIUM
CPNE1_seq.5346.24	SCC4	7.80768	17.2806	ACH-000238	SCC-4	SCC4_UPPER_AERODIGESTIVE_TRACT
CPNE1_seq.5346.24	SCC9	7.66092	16.9159	ACH-000181	SCC-9	SCC9_UPPER_AERODIGESTIVE_TRACT
CPNE1_seq.5346.24	SKNDZ	8.28614	17.3094	ACH-000366	SK-N-DZ	SKNDZ_AUTONOMIC_GANGLIA
CPNE1_seq.5346.24	SKNFI	7.27445	17.1402	ACH-000341	SK-N-FI	SKNFI_AUTONOMIC_GANGLIA
CPNE1_seq.5346.24	SNU398	7.61883	16.6848	ACH-000221	SNU-398	SNU398_LIVER
CPNE1_seq.5346.24	SW1573	6.22362	10.842	ACH-000677	SW 1573	SW1573_LUNG
CPNE1_seq.5346.24	UMUC3	5.67582	11.0796	ACH-000522	UM-UC-3	UMUC3_URINARY_TRACT
SMCO1_seq.22779.75	X639V	0.0565835	10.8803	ACH-000973	639-V	639V_URINARY_TRACT
SMCO1_seq.22779.75	X769P	0.0143553	10.2485	ACH-000411	769-P	769P_KIDNEY
SMCO1_seq.22779.75	A704	0.0285692	10.4956	ACH-000429	A-704	A704_KIDNEY
SMCO1_seq.22779.75	CAL27	0	10.3388	ACH-000832	CAL 27	CAL27_UPPER_AERODIGESTIVE_TRACT
SMCO1_seq.22779.75	DB	0	10.7495	ACH-000334	DB	DB_HAEMATOPOIETIC_AND_LYMPHOID_TISSUE
SMCO1_seq.22779.75	DLD1	0	10.2924	ACH-001061	DLD-1	DLD1_LARGE_INTESTINE
SMCO1_seq.22779.75	FU97	0.0285692	10.3245	ACH-000633	FU97	FU97_STOMACH
SMCO1_seq.22779.75	G402	0.0143553	10.2414	ACH-000375	G-402	G402_SOFT_TISSUE
SMCO1_seq.22779.75	HCC1954	0.0285692	10.3296	ACH-000859	HCC1954	HCC1954_BREAST
SMCO1_seq.22779.75	HEC1A	0.0285692	10.2913	ACH-000954	HEC-1-A	HEC1A_ENDOMETRIUM
SMCO1_seq.22779.75	HEL9217	0.0426443	10.2923	ACH-000005	HEL 92.1.7	HEL9217_HAEMATOPOIETIC_AND_LYMPHOID_TISSUE
SMCO1_seq.22779.75	HMCB	0.0285692	10.1661	ACH-000931	HMCB	HMCB_SKIN
SMCO1_seq.22779.75	HUH6	0	10.6213	ACH-000671	HuH-6	HUH6_LIVER
SMCO1_seq.22779.75	HUNS1	0.0143553	10.3678	ACH-000829	HuNS1	HUNS1_HAEMATOPOIETIC_AND_LYMPHOID_TISSUE
SMCO1_seq.22779.75	ML1	0	10.2908	ACH-000058	ML-1	ML1_THYROID
SMCO1_seq.22779.75	NCIH1793	0.0143553	10.2218	ACH-000888	NCI-H1793	NCIH1793_LUNG
SMCO1_seq.22779.75	RAJI	0.0143553	10.2998	ACH-000654	Raji	RAJI_HAEMATOPOIETIC_AND_LYMPHOID_TISSUE
SMCO1_seq.22779.75	RKO	0.189034	10.2496	ACH-000943	RKO	RKO_LARGE_INTESTINE
SMCO1_seq.22779.75	RL	0	10.3738	ACH-000371	RL	RL_HAEMATOPOIETIC_AND_LYMPHOID_TISSUE
SMCO1_seq.22779.75	RL952	0	10.3356	ACH-000965	RL95-2	RL952_ENDOMETRIUM
SMCO1_seq.22779.75	SCC4	0.0840643	10.3759	ACH-000238	SCC-4	SCC4_UPPER_AERODIGESTIVE_TRACT
SMCO1_seq.22779.75	SCC9	0.137504	10.5373	ACH-000181	SCC-9	SCC9_UPPER_AERODIGESTIVE_TRACT
SMCO1_seq.22779.75	SKNDZ	0.0840643	10.3084	ACH-000366	SK-N-DZ	SKNDZ_AUTONOMIC_GANGLIA
SMCO1_seq.22779.75	SKNFI	0.0285692	10.3311	ACH-000341	SK-N-FI	SKNFI_AUTONOMIC_GANGLIA
SMCO1_seq.22779.75	SNU398	0.0143553	10.2616	ACH-000221	SNU-398	SNU398_LIVER
SMCO1_seq.22779.75	SW1573	0	10.2128	ACH-000677	SW 1573	SW1573_LUNG
SMCO1_seq.22779.75	UMUC3	0	10.1631	ACH-000522	UM-UC-3	UMUC3_URINARY_TRACT
WEE2_seq.25038.5	X639V	0.0143553	10.477	ACH-000973	639-V	639V_URINARY_TRACT
WEE2_seq.25038.5	X769P	0.0703893	10.4559	ACH-000411	769-P	769P_KIDNEY
WEE2_seq.25038.5	A704	0	10.399	ACH-000429	A-704	A704_KIDNEY
WEE2_seq.25038.5	CAL27	0.0143553	10.4292	ACH-000832	CAL 27	CAL27_UPPER_AERODIGESTIVE_TRACT
WEE2_seq.25038.5	DB	0.0143553	10.3787	ACH-000334	DB	DB_HAEMATOPOIETIC_AND_LYMPHOID_TISSUE
WEE2_seq.25038.5	DLD1	0	10.5056	ACH-001061	DLD-1	DLD1_LARGE_INTESTINE
WEE2_seq.25038.5	FU97	0	10.5144	ACH-000633	FU97	FU97_STOMACH
WEE2_seq.25038.5	G402	0	10.5608	ACH-000375	G-402	G402_SOFT_TISSUE
WEE2_seq.25038.5	HCC1954	0.0285692	10.4829	ACH-000859	HCC1954	HCC1954_BREAST
WEE2_seq.25038.5	HEC1A	0.0143553	10.4325	ACH-000954	HEC-1-A	HEC1A_ENDOMETRIUM
WEE2_seq.25038.5	HEL9217	0	10.4514	ACH-000005	HEL 92.1.7	HEL9217_HAEMATOPOIETIC_AND_LYMPHOID_TISSUE
WEE2_seq.25038.5	HMCB	0.0565835	10.4979	ACH-000931	HMCB	HMCB_SKIN
WEE2_seq.25038.5	HUH6	0.0143553	10.4449	ACH-000671	HuH-6	HUH6_LIVER
WEE2_seq.25038.5	HUNS1	0	10.5428	ACH-000829	HuNS1	HUNS1_HAEMATOPOIETIC_AND_LYMPHOID_TISSUE
WEE2_seq.25038.5	ML1	0.0143553	10.4262	ACH-000058	ML-1	ML1_THYROID
WEE2_seq.25038.5	NCIH1793	0.0143553	10.2875	ACH-000888	NCI-H1793	NCIH1793_LUNG
WEE2_seq.25038.5	RAJI	0.0565835	10.4234	ACH-000654	Raji	RAJI_HAEMATOPOIETIC_AND_LYMPHOID_TISSUE
WEE2_seq.25038.5	RKO	0.0565835	10.4835	ACH-000943	RKO	RKO_LARGE_INTESTINE
WEE2_seq.25038.5	RL	0	10.4415	ACH-000371	RL	RL_HAEMATOPOIETIC_AND_LYMPHOID_TISSUE
WEE2_seq.25038.5	RL952	0.0565835	10.437	ACH-000965	RL95-2	RL952_ENDOMETRIUM
WEE2_seq.25038.5	SCC4	0	10.3666	ACH-000238	SCC-4	SCC4_UPPER_AERODIGESTIVE_TRACT
WEE2_seq.25038.5	SCC9	0	10.3785	ACH-000181	SCC-9	SCC9_UPPER_AERODIGESTIVE_TRACT
WEE2_seq.25038.5	SKNDZ	0	10.3591	ACH-000366	SK-N-DZ	SKNDZ_AUTONOMIC_GANGLIA
WEE2_seq.25038.5	SKNFI	0.0565835	10.3778	ACH-000341	SK-N-FI	SKNFI_AUTONOMIC_GANGLIA
WEE2_seq.25038.5	SNU398	0.0143553	10.4406	ACH-000221	SNU-398	SNU398_LIVER
WEE2_seq.25038.5	SW1573	0	10.587	ACH-000677	SW 1573	SW1573_LUNG
WEE2_seq.25038.5	UMUC3	0.0143553	10.5154	ACH-000522	UM-UC-3	UMUC3_URINARY_TRACT
MYCBP_seq.19250.50	X639V	4.30743	15.5796	ACH-000973	639-V	639V_URINARY_TRACT
MYCBP_seq.19250.50	X769P	4.72083	16.0596	ACH-000411	769-P	769P_KIDNEY
MYCBP_seq.19250.50	A704	4.9905	16.4556	ACH-000429	A-704	A704_KIDNEY
MYCBP_seq.19250.50	CAL27	5.0009	16.3716	ACH-000832	CAL 27	CAL27_UPPER_AERODIGESTIVE_TRACT
MYCBP_seq.19250.50	DB	5.48382	15.5705	ACH-000334	DB	DB_HAEMATOPOIETIC_AND_LYMPHOID_TISSUE
MYCBP_seq.19250.50	DLD1	5.38647	15.9082	ACH-001061	DLD-1	DLD1_LARGE_INTESTINE
MYCBP_seq.19250.50	FU97	5.35861	17.0984	ACH-000633	FU97	FU97_STOMACH
MYCBP_seq.19250.50	G402	4.39849	15.6109	ACH-000375	G-402	G402_SOFT_TISSUE
MYCBP_seq.19250.50	HCC1954	5.50239	16.3629	ACH-000859	HCC1954	HCC1954_BREAST
MYCBP_seq.19250.50	HEC1A	5.02857	15.9702	ACH-000954	HEC-1-A	HEC1A_ENDOMETRIUM
MYCBP_seq.19250.50	HEL9217	5.89724	16.5242	ACH-000005	HEL 92.1.7	HEL9217_HAEMATOPOIETIC_AND_LYMPHOID_TISSUE
MYCBP_seq.19250.50	HMCB	4.74524	15.9456	ACH-000931	HMCB	HMCB_SKIN
MYCBP_seq.19250.50	HUH6	4.44559	15.9272	ACH-000671	HuH-6	HUH6_LIVER
MYCBP_seq.19250.50	HUNS1	4.88166	16.2152	ACH-000829	HuNS1	HUNS1_HAEMATOPOIETIC_AND_LYMPHOID_TISSUE
MYCBP_seq.19250.50	ML1	4.69599	16.061	ACH-000058	ML-1	ML1_THYROID
MYCBP_seq.19250.50	NCIH1793	4.1127	15.8277	ACH-000888	NCI-H1793	NCIH1793_LUNG
MYCBP_seq.19250.50	RAJI	4.92125	16.0312	ACH-000654	Raji	RAJI_HAEMATOPOIETIC_AND_LYMPHOID_TISSUE
MYCBP_seq.19250.50	RKO	5.64241	16.081	ACH-000943	RKO	RKO_LARGE_INTESTINE
MYCBP_seq.19250.50	RL	5.34163	16.1896	ACH-000371	RL	RL_HAEMATOPOIETIC_AND_LYMPHOID_TISSUE
MYCBP_seq.19250.50	RL952	4.88801	16.2108	ACH-000965	RL95-2	RL952_ENDOMETRIUM
MYCBP_seq.19250.50	SCC4	4.40122	16.3206	ACH-000238	SCC-4	SCC4_UPPER_AERODIGESTIVE_TRACT
MYCBP_seq.19250.50	SCC9	3.91169	16.4133	ACH-000181	SCC-9	SCC9_UPPER_AERODIGESTIVE_TRACT
MYCBP_seq.19250.50	SKNDZ	4.50906	15.664	ACH-000366	SK-N-DZ	SKNDZ_AUTONOMIC_GANGLIA
MYCBP_seq.19250.50	SKNFI	5.35579	16.4743	ACH-000341	SK-N-FI	SKNFI_AUTONOMIC_GANGLIA
MYCBP_seq.19250.50	SNU398	4.29866	15.9219	ACH-000221	SNU-398	SNU398_LIVER
MYCBP_seq.19250.50	SW1573	5.44659	15.6744	ACH-000677	SW 1573	SW1573_LUNG
MYCBP_seq.19250.50	UMUC3	5.05615	16.1871	ACH-000522	UM-UC-3	UMUC3_URINARY_TRACT
C17orf67_seq.9070.1	X639V	1.32769	10.6364	ACH-000973	639-V	639V_URINARY_TRACT
C17orf67_seq.9070.1	X769P	0.495695	10.671	ACH-000411	769-P	769P_KIDNEY
C17orf67_seq.9070.1	A704	1.09085	10.6	ACH-000429	A-704	A704_KIDNEY
C17orf67_seq.9070.1	CAL27	0.687061	10.7835	ACH-000832	CAL 27	CAL27_UPPER_AERODIGESTIVE_TRACT
C17orf67_seq.9070.1	DB	0.575312	10.6473	ACH-000334	DB	DB_HAEMATOPOIETIC_AND_LYMPHOID_TISSUE
C17orf67_seq.9070.1	DLD1	0.575312	10.71	ACH-001061	DLD-1	DLD1_LARGE_INTESTINE
C17orf67_seq.9070.1	FU97	1.01436	10.8453	ACH-000633	FU97	FU97_STOMACH
C17orf67_seq.9070.1	G402	4.15543	10.6522	ACH-000375	G-402	G402_SOFT_TISSUE
C17orf67_seq.9070.1	HCC1954	0.748461	10.6633	ACH-000859	HCC1954	HCC1954_BREAST
C17orf67_seq.9070.1	HEC1A	0.748461	10.6336	ACH-000954	HEC-1-A	HEC1A_ENDOMETRIUM
C17orf67_seq.9070.1	HEL9217	0.659925	10.6659	ACH-000005	HEL 92.1.7	HEL9217_HAEMATOPOIETIC_AND_LYMPHOID_TISSUE
C17orf67_seq.9070.1	HMCB	0.124328	10.773	ACH-000931	HMCB	HMCB_SKIN
C17orf67_seq.9070.1	HUH6	0.275007	10.8526	ACH-000671	HuH-6	HUH6_LIVER
C17orf67_seq.9070.1	HUNS1	1.07724	10.7924	ACH-000829	HuNS1	HUNS1_HAEMATOPOIETIC_AND_LYMPHOID_TISSUE
C17orf67_seq.9070.1	ML1	0.613532	10.6212	ACH-000058	ML-1	ML1_THYROID
C17orf67_seq.9070.1	NCIH1793	0.731183	10.8775	ACH-000888	NCI-H1793	NCIH1793_LUNG
C17orf67_seq.9070.1	RAJI	0.400538	10.843	ACH-000654	Raji	RAJI_HAEMATOPOIETIC_AND_LYMPHOID_TISSUE
C17orf67_seq.9070.1	RKO	0.9855	10.4978	ACH-000943	RKO	RKO_LARGE_INTESTINE
C17orf67_seq.9070.1	RL	0.214125	10.7548	ACH-000371	RL	RL_HAEMATOPOIETIC_AND_LYMPHOID_TISSUE
C17orf67_seq.9070.1	RL952	1.57046	10.7719	ACH-000965	RL95-2	RL952_ENDOMETRIUM
C17orf67_seq.9070.1	SCC4	1.23879	10.693	ACH-000238	SCC-4	SCC4_UPPER_AERODIGESTIVE_TRACT
C17orf67_seq.9070.1	SCC9	0.815575	10.7961	ACH-000181	SCC-9	SCC9_UPPER_AERODIGESTIVE_TRACT
C17orf67_seq.9070.1	SKNDZ	0.722466	10.5769	ACH-000366	SK-N-DZ	SKNDZ_AUTONOMIC_GANGLIA
C17orf67_seq.9070.1	SKNFI	0.0285692	10.736	ACH-000341	SK-N-FI	SKNFI_AUTONOMIC_GANGLIA
C17orf67_seq.9070.1	SNU398	1.73552	10.8566	ACH-000221	SNU-398	SNU398_LIVER
C17orf67_seq.9070.1	SW1573	1.47508	10.7081	ACH-000677	SW 1573	SW1573_LUNG
C17orf67_seq.9070.1	UMUC3	1.1177	10.7749	ACH-000522	UM-UC-3	UMUC3_URINARY_TRACT
FIS1_seq.17746.77	X639V	6.75248	12.6424	ACH-000973	639-V	639V_URINARY_TRACT
FIS1_seq.17746.77	X769P	7.03298	13.2503	ACH-000411	769-P	769P_KIDNEY
FIS1_seq.17746.77	A704	8.00298	13.8881	ACH-000429	A-704	A704_KIDNEY
FIS1_seq.17746.77	CAL27	5.99526	12.9805	ACH-000832	CAL 27	CAL27_UPPER_AERODIGESTIVE_TRACT
FIS1_seq.17746.77	DB	6.94474	12.8541	ACH-000334	DB	DB_HAEMATOPOIETIC_AND_LYMPHOID_TISSUE
FIS1_seq.17746.77	DLD1	6.76766	13.07	ACH-001061	DLD-1	DLD1_LARGE_INTESTINE
FIS1_seq.17746.77	FU97	6.81762	13.3801	ACH-000633	FU97	FU97_STOMACH
FIS1_seq.17746.77	G402	6.39951	13.1629	ACH-000375	G-402	G402_SOFT_TISSUE
FIS1_seq.17746.77	HCC1954	6.62322	13.003	ACH-000859	HCC1954	HCC1954_BREAST
FIS1_seq.17746.77	HEC1A	6.66035	13.1206	ACH-000954	HEC-1-A	HEC1A_ENDOMETRIUM
FIS1_seq.17746.77	HEL9217	6.03826	12.6083	ACH-000005	HEL 92.1.7	HEL9217_HAEMATOPOIETIC_AND_LYMPHOID_TISSUE
FIS1_seq.17746.77	HMCB	7.73904	13.4445	ACH-000931	HMCB	HMCB_SKIN
FIS1_seq.17746.77	HUH6	6.38267	12.9439	ACH-000671	HuH-6	HUH6_LIVER
FIS1_seq.17746.77	HUNS1	6.39626	12.7312	ACH-000829	HuNS1	HUNS1_HAEMATOPOIETIC_AND_LYMPHOID_TISSUE
FIS1_seq.17746.77	ML1	7.15623	13.7239	ACH-000058	ML-1	ML1_THYROID
FIS1_seq.17746.77	NCIH1793	6.10664	12.9409	ACH-000888	NCI-H1793	NCIH1793_LUNG
FIS1_seq.17746.77	RAJI	7.12122	13.422	ACH-000654	Raji	RAJI_HAEMATOPOIETIC_AND_LYMPHOID_TISSUE
FIS1_seq.17746.77	RKO	7.29847	13.2112	ACH-000943	RKO	RKO_LARGE_INTESTINE
FIS1_seq.17746.77	RL	7.6647	13.3375	ACH-000371	RL	RL_HAEMATOPOIETIC_AND_LYMPHOID_TISSUE
FIS1_seq.17746.77	RL952	5.76075	12.8844	ACH-000965	RL95-2	RL952_ENDOMETRIUM
FIS1_seq.17746.77	SCC4	7.80096	14.417	ACH-000238	SCC-4	SCC4_UPPER_AERODIGESTIVE_TRACT
FIS1_seq.17746.77	SCC9	5.8824	13.5629	ACH-000181	SCC-9	SCC9_UPPER_AERODIGESTIVE_TRACT
FIS1_seq.17746.77	SKNDZ	6.97407	13.1427	ACH-000366	SK-N-DZ	SKNDZ_AUTONOMIC_GANGLIA
FIS1_seq.17746.77	SKNFI	7.16531	13.5596	ACH-000341	SK-N-FI	SKNFI_AUTONOMIC_GANGLIA
FIS1_seq.17746.77	SNU398	6.81301	13.0423	ACH-000221	SNU-398	SNU398_LIVER
FIS1_seq.17746.77	SW1573	6.85424	13.3199	ACH-000677	SW 1573	SW1573_LUNG
FIS1_seq.17746.77	UMUC3	6.52763	13.0103	ACH-000522	UM-UC-3	UMUC3_URINARY_TRACT
ANG_seq.4874.3	X639V	1.72683	8.50423	ACH-000973	639-V	639V_URINARY_TRACT
ANG_seq.4874.3	X769P	0.356144	8.62561	ACH-000411	769-P	769P_KIDNEY
ANG_seq.4874.3	A704	2.12102	8.93883	ACH-000429	A-704	A704_KIDNEY
ANG_seq.4874.3	CAL27	3.7137	8.78596	ACH-000832	CAL 27	CAL27_UPPER_AERODIGESTIVE_TRACT
ANG_seq.4874.3	DB	0.0426443	8.58327	ACH-000334	DB	DB_HAEMATOPOIETIC_AND_LYMPHOID_TISSUE
ANG_seq.4874.3	DLD1	2.38405	8.60534	ACH-001061	DLD-1	DLD1_LARGE_INTESTINE
ANG_seq.4874.3	FU97	5.13422	8.92285	ACH-000633	FU97	FU97_STOMACH
ANG_seq.4874.3	G402	2.69599	8.62322	ACH-000375	G-402	G402_SOFT_TISSUE
ANG_seq.4874.3	HCC1954	2.90304	8.63442	ACH-000859	HCC1954	HCC1954_BREAST
ANG_seq.4874.3	HEC1A	1.34483	8.78686	ACH-000954	HEC-1-A	HEC1A_ENDOMETRIUM
ANG_seq.4874.3	HEL9217	0.344828	8.65704	ACH-000005	HEL 92.1.7	HEL9217_HAEMATOPOIETIC_AND_LYMPHOID_TISSUE
ANG_seq.4874.3	HMCB	2.68032	8.52877	ACH-000931	HMCB	HMCB_SKIN
ANG_seq.4874.3	HUH6	3.93546	9.09898	ACH-000671	HuH-6	HUH6_LIVER
ANG_seq.4874.3	HUNS1	1.62761	8.6026	ACH-000829	HuNS1	HUNS1_HAEMATOPOIETIC_AND_LYMPHOID_TISSUE
ANG_seq.4874.3	ML1	3.68706	8.83204	ACH-000058	ML-1	ML1_THYROID
ANG_seq.4874.3	NCIH1793	3.88947	8.71979	ACH-000888	NCI-H1793	NCIH1793_LUNG
ANG_seq.4874.3	RAJI	1.93734	8.6863	ACH-000654	Raji	RAJI_HAEMATOPOIETIC_AND_LYMPHOID_TISSUE
ANG_seq.4874.3	RKO	1.58976	8.62786	ACH-000943	RKO	RKO_LARGE_INTESTINE
ANG_seq.4874.3	RL	0.214125	8.65728	ACH-000371	RL	RL_HAEMATOPOIETIC_AND_LYMPHOID_TISSUE
ANG_seq.4874.3	RL952	0.0426443	8.6782	ACH-000965	RL95-2	RL952_ENDOMETRIUM
ANG_seq.4874.3	SCC4	1.91073	8.57975	ACH-000238	SCC-4	SCC4_UPPER_AERODIGESTIVE_TRACT
ANG_seq.4874.3	SCC9	2.06695	8.58987	ACH-000181	SCC-9	SCC9_UPPER_AERODIGESTIVE_TRACT
ANG_seq.4874.3	SKNDZ	0.163499	8.77848	ACH-000366	SK-N-DZ	SKNDZ_AUTONOMIC_GANGLIA
ANG_seq.4874.3	SKNFI	1.05658	8.6822	ACH-000341	SK-N-FI	SKNFI_AUTONOMIC_GANGLIA
ANG_seq.4874.3	SNU398	4.38612	8.64641	ACH-000221	SNU-398	SNU398_LIVER
ANG_seq.4874.3	SW1573	2.70266	8.45605	ACH-000677	SW 1573	SW1573_LUNG
ANG_seq.4874.3	UMUC3	4.13668	8.53832	ACH-000522	UM-UC-3	UMUC3_URINARY_TRACT
NPS_seq.6390.18	X639V	0	11.7398	ACH-000973	639-V	639V_URINARY_TRACT
NPS_seq.6390.18	X769P	0	11.671	ACH-000411	769-P	769P_KIDNEY
NPS_seq.6390.18	A704	0	11.4095	ACH-000429	A-704	A704_KIDNEY
NPS_seq.6390.18	CAL27	0	11.5461	ACH-000832	CAL 27	CAL27_UPPER_AERODIGESTIVE_TRACT
NPS_seq.6390.18	DB	0	11.9225	ACH-000334	DB	DB_HAEMATOPOIETIC_AND_LYMPHOID_TISSUE
NPS_seq.6390.18	DLD1	0	11.4655	ACH-001061	DLD-1	DLD1_LARGE_INTESTINE
NPS_seq.6390.18	FU97	0	11.8886	ACH-000633	FU97	FU97_STOMACH
NPS_seq.6390.18	G402	0	11.7351	ACH-000375	G-402	G402_SOFT_TISSUE
NPS_seq.6390.18	HCC1954	0	11.7557	ACH-000859	HCC1954	HCC1954_BREAST
NPS_seq.6390.18	HEC1A	0	13.2382	ACH-000954	HEC-1-A	HEC1A_ENDOMETRIUM
NPS_seq.6390.18	HEL9217	0	11.4322	ACH-000005	HEL 92.1.7	HEL9217_HAEMATOPOIETIC_AND_LYMPHOID_TISSUE
NPS_seq.6390.18	HMCB	0	11.9797	ACH-000931	HMCB	HMCB_SKIN
NPS_seq.6390.18	HUH6	0	12.1567	ACH-000671	HuH-6	HUH6_LIVER
NPS_seq.6390.18	HUNS1	0	11.4797	ACH-000829	HuNS1	HUNS1_HAEMATOPOIETIC_AND_LYMPHOID_TISSUE
NPS_seq.6390.18	ML1	0	11.5869	ACH-000058	ML-1	ML1_THYROID
NPS_seq.6390.18	NCIH1793	0	11.3756	ACH-000888	NCI-H1793	NCIH1793_LUNG
NPS_seq.6390.18	RAJI	0	11.4611	ACH-000654	Raji	RAJI_HAEMATOPOIETIC_AND_LYMPHOID_TISSUE
NPS_seq.6390.18	RKO	0	11.6279	ACH-000943	RKO	RKO_LARGE_INTESTINE
NPS_seq.6390.18	RL	0	11.4742	ACH-000371	RL	RL_HAEMATOPOIETIC_AND_LYMPHOID_TISSUE
NPS_seq.6390.18	RL952	0	11.3791	ACH-000965	RL95-2	RL952_ENDOMETRIUM
NPS_seq.6390.18	SCC4	0	11.6991	ACH-000238	SCC-4	SCC4_UPPER_AERODIGESTIVE_TRACT
NPS_seq.6390.18	SCC9	0	11.4578	ACH-000181	SCC-9	SCC9_UPPER_AERODIGESTIVE_TRACT
NPS_seq.6390.18	SKNDZ	0	11.529	ACH-000366	SK-N-DZ	SKNDZ_AUTONOMIC_GANGLIA
NPS_seq.6390.18	SKNFI	0	11.5365	ACH-000341	SK-N-FI	SKNFI_AUTONOMIC_GANGLIA
NPS_seq.6390.18	SNU398	0	11.6314	ACH-000221	SNU-398	SNU398_LIVER
NPS_seq.6390.18	SW1573	0	11.54	ACH-000677	SW 1573	SW1573_LUNG
NPS_seq.6390.18	UMUC3	0	11.7598	ACH-000522	UM-UC-3	UMUC3_URINARY_TRACT
VSTM5_seq.8271.24	X639V	0.111031	10.9375	ACH-000973	639-V	639V_URINARY_TRACT
VSTM5_seq.8271.24	X769P	0	10.6843	ACH-000411	769-P	769P_KIDNEY
VSTM5_seq.8271.24	A704	0.0703893	10.6524	ACH-000429	A-704	A704_KIDNEY
VSTM5_seq.8271.24	CAL27	1.14405	10.7238	ACH-000832	CAL 27	CAL27_UPPER_AERODIGESTIVE_TRACT
VSTM5_seq.8271.24	DB	0.0143553	11.0081	ACH-000334	DB	DB_HAEMATOPOIETIC_AND_LYMPHOID_TISSUE
VSTM5_seq.8271.24	DLD1	0.739848	10.6865	ACH-001061	DLD-1	DLD1_LARGE_INTESTINE
VSTM5_seq.8271.24	FU97	0.163499	10.6749	ACH-000633	FU97	FU97_STOMACH
VSTM5_seq.8271.24	G402	0.0143553	10.6352	ACH-000375	G-402	G402_SOFT_TISSUE
VSTM5_seq.8271.24	HCC1954	0.0703893	10.607	ACH-000859	HCC1954	HCC1954_BREAST
VSTM5_seq.8271.24	HEC1A	0.226509	10.651	ACH-000954	HEC-1-A	HEC1A_ENDOMETRIUM
VSTM5_seq.8271.24	HEL9217	0.15056	10.6855	ACH-000005	HEL 92.1.7	HEL9217_HAEMATOPOIETIC_AND_LYMPHOID_TISSUE
VSTM5_seq.8271.24	HMCB	0.0426443	10.6561	ACH-000931	HMCB	HMCB_SKIN
VSTM5_seq.8271.24	HUH6	0.15056	10.7332	ACH-000671	HuH-6	HUH6_LIVER
VSTM5_seq.8271.24	HUNS1	0.0426443	10.7532	ACH-000829	HuNS1	HUNS1_HAEMATOPOIETIC_AND_LYMPHOID_TISSUE
VSTM5_seq.8271.24	ML1	0.0143553	10.6658	ACH-000058	ML-1	ML1_THYROID
VSTM5_seq.8271.24	NCIH1793	0.15056	10.6525	ACH-000888	NCI-H1793	NCIH1793_LUNG
VSTM5_seq.8271.24	RAJI	0.0143553	10.7392	ACH-000654	Raji	RAJI_HAEMATOPOIETIC_AND_LYMPHOID_TISSUE
VSTM5_seq.8271.24	RKO	0.0976108	10.7162	ACH-000943	RKO	RKO_LARGE_INTESTINE
VSTM5_seq.8271.24	RL	0.0143553	10.776	ACH-000371	RL	RL_HAEMATOPOIETIC_AND_LYMPHOID_TISSUE
VSTM5_seq.8271.24	RL952	0.0143553	10.6897	ACH-000965	RL95-2	RL952_ENDOMETRIUM
VSTM5_seq.8271.24	SCC4	0.124328	10.6542	ACH-000238	SCC-4	SCC4_UPPER_AERODIGESTIVE_TRACT
VSTM5_seq.8271.24	SCC9	0.545968	10.6723	ACH-000181	SCC-9	SCC9_UPPER_AERODIGESTIVE_TRACT
VSTM5_seq.8271.24	SKNDZ	0.263034	10.7324	ACH-000366	SK-N-DZ	SKNDZ_AUTONOMIC_GANGLIA
VSTM5_seq.8271.24	SKNFI	0.918386	10.8042	ACH-000341	SK-N-FI	SKNFI_AUTONOMIC_GANGLIA
VSTM5_seq.8271.24	SNU398	0.137504	10.6794	ACH-000221	SNU-398	SNU398_LIVER
VSTM5_seq.8271.24	SW1573	0.0426443	10.673	ACH-000677	SW 1573	SW1573_LUNG
VSTM5_seq.8271.24	UMUC3	0.124328	10.7037	ACH-000522	UM-UC-3	UMUC3_URINARY_TRACT
LCNL1_seq.22490.16	X639V	0	10.2557	ACH-000973	639-V	639V_URINARY_TRACT
LCNL1_seq.22490.16	X769P	0	10.3031	ACH-000411	769-P	769P_KIDNEY
LCNL1_seq.22490.16	A704	0.0285692	10.27	ACH-000429	A-704	A704_KIDNEY
LCNL1_seq.22490.16	CAL27	0	10.2682	ACH-000832	CAL 27	CAL27_UPPER_AERODIGESTIVE_TRACT
LCNL1_seq.22490.16	DB	0	10.2475	ACH-000334	DB	DB_HAEMATOPOIETIC_AND_LYMPHOID_TISSUE
LCNL1_seq.22490.16	DLD1	0	10.2955	ACH-001061	DLD-1	DLD1_LARGE_INTESTINE
LCNL1_seq.22490.16	FU97	1.15704	10.338	ACH-000633	FU97	FU97_STOMACH
LCNL1_seq.22490.16	G402	0.0426443	10.3485	ACH-000375	G-402	G402_SOFT_TISSUE
LCNL1_seq.22490.16	HCC1954	0.0285692	10.4058	ACH-000859	HCC1954	HCC1954_BREAST
LCNL1_seq.22490.16	HEC1A	0	10.2852	ACH-000954	HEC-1-A	HEC1A_ENDOMETRIUM
LCNL1_seq.22490.16	HEL9217	0	10.3899	ACH-000005	HEL 92.1.7	HEL9217_HAEMATOPOIETIC_AND_LYMPHOID_TISSUE
LCNL1_seq.22490.16	HMCB	4.39025	10.3681	ACH-000931	HMCB	HMCB_SKIN
LCNL1_seq.22490.16	HUH6	0.0143553	10.3628	ACH-000671	HuH-6	HUH6_LIVER
LCNL1_seq.22490.16	HUNS1	0.0143553	10.3939	ACH-000829	HuNS1	HUNS1_HAEMATOPOIETIC_AND_LYMPHOID_TISSUE
LCNL1_seq.22490.16	ML1	0.422233	10.307	ACH-000058	ML-1	ML1_THYROID
LCNL1_seq.22490.16	NCIH1793	0.0285692	10.3114	ACH-000888	NCI-H1793	NCIH1793_LUNG
LCNL1_seq.22490.16	RAJI	0	10.2726	ACH-000654	Raji	RAJI_HAEMATOPOIETIC_AND_LYMPHOID_TISSUE
LCNL1_seq.22490.16	RKO	0	10.3406	ACH-000943	RKO	RKO_LARGE_INTESTINE
LCNL1_seq.22490.16	RL	0	10.2687	ACH-000371	RL	RL_HAEMATOPOIETIC_AND_LYMPHOID_TISSUE
LCNL1_seq.22490.16	RL952	0.0285692	10.2423	ACH-000965	RL95-2	RL952_ENDOMETRIUM
LCNL1_seq.22490.16	SCC4	0.137504	10.3696	ACH-000238	SCC-4	SCC4_UPPER_AERODIGESTIVE_TRACT
LCNL1_seq.22490.16	SCC9	0.0565835	10.3229	ACH-000181	SCC-9	SCC9_UPPER_AERODIGESTIVE_TRACT
LCNL1_seq.22490.16	SKNDZ	0	10.3405	ACH-000366	SK-N-DZ	SKNDZ_AUTONOMIC_GANGLIA
LCNL1_seq.22490.16	SKNFI	0.0143553	10.2393	ACH-000341	SK-N-FI	SKNFI_AUTONOMIC_GANGLIA
LCNL1_seq.22490.16	SNU398	0.0143553	10.2683	ACH-000221	SNU-398	SNU398_LIVER
LCNL1_seq.22490.16	SW1573	0	10.2501	ACH-000677	SW 1573	SW1573_LUNG
LCNL1_seq.22490.16	UMUC3	0	10.2188	ACH-000522	UM-UC-3	UMUC3_URINARY_TRACT
AS3MT_seq.18417.3	X639V	3.92505	10.4218	ACH-000973	639-V	639V_URINARY_TRACT
AS3MT_seq.18417.3	X769P	0.344828	9.48058	ACH-000411	769-P	769P_KIDNEY
AS3MT_seq.18417.3	A704	0.400538	9.23616	ACH-000429	A-704	A704_KIDNEY
AS3MT_seq.18417.3	CAL27	0.604071	9.39142	ACH-000832	CAL 27	CAL27_UPPER_AERODIGESTIVE_TRACT
AS3MT_seq.18417.3	DB	0.124328	9.52557	ACH-000334	DB	DB_HAEMATOPOIETIC_AND_LYMPHOID_TISSUE
AS3MT_seq.18417.3	DLD1	0.0285692	9.35549	ACH-001061	DLD-1	DLD1_LARGE_INTESTINE
AS3MT_seq.18417.3	FU97	4.86344	11.9063	ACH-000633	FU97	FU97_STOMACH
AS3MT_seq.18417.3	G402	0.321928	9.43471	ACH-000375	G-402	G402_SOFT_TISSUE
AS3MT_seq.18417.3	HCC1954	0.0840643	9.427	ACH-000859	HCC1954	HCC1954_BREAST
AS3MT_seq.18417.3	HEC1A	0.0703893	9.39568	ACH-000954	HEC-1-A	HEC1A_ENDOMETRIUM
AS3MT_seq.18417.3	HEL9217	0.250962	9.43637	ACH-000005	HEL 92.1.7	HEL9217_HAEMATOPOIETIC_AND_LYMPHOID_TISSUE
AS3MT_seq.18417.3	HMCB	4.30086	10.6472	ACH-000931	HMCB	HMCB_SKIN
AS3MT_seq.18417.3	HUH6	3.57289	10.6371	ACH-000671	HuH-6	HUH6_LIVER
AS3MT_seq.18417.3	HUNS1	0	9.75427	ACH-000829	HuNS1	HUNS1_HAEMATOPOIETIC_AND_LYMPHOID_TISSUE
AS3MT_seq.18417.3	ML1	3.11437	11.482	ACH-000058	ML-1	ML1_THYROID
AS3MT_seq.18417.3	NCIH1793	4.09424	10.9324	ACH-000888	NCI-H1793	NCIH1793_LUNG
AS3MT_seq.18417.3	RAJI	0.0426443	9.35	ACH-000654	Raji	RAJI_HAEMATOPOIETIC_AND_LYMPHOID_TISSUE
AS3MT_seq.18417.3	RKO	0	9.39093	ACH-000943	RKO	RKO_LARGE_INTESTINE
AS3MT_seq.18417.3	RL	0.0703893	9.34417	ACH-000371	RL	RL_HAEMATOPOIETIC_AND_LYMPHOID_TISSUE
AS3MT_seq.18417.3	RL952	0.201634	9.26888	ACH-000965	RL95-2	RL952_ENDOMETRIUM
AS3MT_seq.18417.3	SCC4	2.53854	10.4192	ACH-000238	SCC-4	SCC4_UPPER_AERODIGESTIVE_TRACT
AS3MT_seq.18417.3	SCC9	1.31615	9.75519	ACH-000181	SCC-9	SCC9_UPPER_AERODIGESTIVE_TRACT
AS3MT_seq.18417.3	SKNDZ	4.58916	11.2751	ACH-000366	SK-N-DZ	SKNDZ_AUTONOMIC_GANGLIA
AS3MT_seq.18417.3	SKNFI	4.13175	11.3288	ACH-000341	SK-N-FI	SKNFI_AUTONOMIC_GANGLIA
AS3MT_seq.18417.3	SNU398	1.33342	9.96694	ACH-000221	SNU-398	SNU398_LIVER
AS3MT_seq.18417.3	SW1573	1.15704	9.39623	ACH-000677	SW 1573	SW1573_LUNG
AS3MT_seq.18417.3	UMUC3	0	9.28402	ACH-000522	UM-UC-3	UMUC3_URINARY_TRACT
SPINK13_seq.10624.45	X639V	2.5656	9.82078	ACH-000973	639-V	639V_URINARY_TRACT
SPINK13_seq.10624.45	X769P	1.30451	9.64873	ACH-000411	769-P	769P_KIDNEY
SPINK13_seq.10624.45	A704	4.8674	9.62157	ACH-000429	A-704	A704_KIDNEY
SPINK13_seq.10624.45	CAL27	0	9.64371	ACH-000832	CAL 27	CAL27_UPPER_AERODIGESTIVE_TRACT
SPINK13_seq.10624.45	DB	0	9.80159	ACH-000334	DB	DB_HAEMATOPOIETIC_AND_LYMPHOID_TISSUE
SPINK13_seq.10624.45	DLD1	0	9.74689	ACH-001061	DLD-1	DLD1_LARGE_INTESTINE
SPINK13_seq.10624.45	FU97	0.0703893	9.588	ACH-000633	FU97	FU97_STOMACH
SPINK13_seq.10624.45	G402	0	9.66668	ACH-000375	G-402	G402_SOFT_TISSUE
SPINK13_seq.10624.45	HCC1954	0	9.60099	ACH-000859	HCC1954	HCC1954_BREAST
SPINK13_seq.10624.45	HEC1A	0.137504	9.62162	ACH-000954	HEC-1-A	HEC1A_ENDOMETRIUM
SPINK13_seq.10624.45	HEL9217	0	9.65577	ACH-000005	HEL 92.1.7	HEL9217_HAEMATOPOIETIC_AND_LYMPHOID_TISSUE
SPINK13_seq.10624.45	HMCB	0	9.64252	ACH-000931	HMCB	HMCB_SKIN
SPINK13_seq.10624.45	HUH6	0.475085	9.65924	ACH-000671	HuH-6	HUH6_LIVER
SPINK13_seq.10624.45	HUNS1	0.443607	9.78075	ACH-000829	HuNS1	HUNS1_HAEMATOPOIETIC_AND_LYMPHOID_TISSUE
SPINK13_seq.10624.45	ML1	0.485427	9.59604	ACH-000058	ML-1	ML1_THYROID
SPINK13_seq.10624.45	NCIH1793	0	9.70397	ACH-000888	NCI-H1793	NCIH1793_LUNG
SPINK13_seq.10624.45	RAJI	0.0426443	9.73754	ACH-000654	Raji	RAJI_HAEMATOPOIETIC_AND_LYMPHOID_TISSUE
SPINK13_seq.10624.45	RKO	0	9.67643	ACH-000943	RKO	RKO_LARGE_INTESTINE
SPINK13_seq.10624.45	RL	0	9.68877	ACH-000371	RL	RL_HAEMATOPOIETIC_AND_LYMPHOID_TISSUE
SPINK13_seq.10624.45	RL952	0.863938	9.67737	ACH-000965	RL95-2	RL952_ENDOMETRIUM
SPINK13_seq.10624.45	SCC4	0.0285692	9.6183	ACH-000238	SCC-4	SCC4_UPPER_AERODIGESTIVE_TRACT
SPINK13_seq.10624.45	SCC9	1.37295	9.6156	ACH-000181	SCC-9	SCC9_UPPER_AERODIGESTIVE_TRACT
SPINK13_seq.10624.45	SKNDZ	0	9.7677	ACH-000366	SK-N-DZ	SKNDZ_AUTONOMIC_GANGLIA
SPINK13_seq.10624.45	SKNFI	0.124328	9.64017	ACH-000341	SK-N-FI	SKNFI_AUTONOMIC_GANGLIA
SPINK13_seq.10624.45	SNU398	0	9.65622	ACH-000221	SNU-398	SNU398_LIVER
SPINK13_seq.10624.45	SW1573	0	9.6846	ACH-000677	SW 1573	SW1573_LUNG
SPINK13_seq.10624.45	UMUC3	0	9.65421	ACH-000522	UM-UC-3	UMUC3_URINARY_TRACT
PPME1_seq.17852.5	X639V	6.42761	15.2994	ACH-000973	639-V	639V_URINARY_TRACT
PPME1_seq.17852.5	X769P	5.02813	16.2265	ACH-000411	769-P	769P_KIDNEY
PPME1_seq.17852.5	A704	4.63517	16.5586	ACH-000429	A-704	A704_KIDNEY
PPME1_seq.17852.5	CAL27	5.55275	15.9467	ACH-000832	CAL 27	CAL27_UPPER_AERODIGESTIVE_TRACT
PPME1_seq.17852.5	DB	5.76686	15.2243	ACH-000334	DB	DB_HAEMATOPOIETIC_AND_LYMPHOID_TISSUE
PPME1_seq.17852.5	DLD1	5.29976	15.4038	ACH-001061	DLD-1	DLD1_LARGE_INTESTINE
PPME1_seq.17852.5	FU97	4.40939	15.2166	ACH-000633	FU97	FU97_STOMACH
PPME1_seq.17852.5	G402	4.77926	15.4046	ACH-000375	G-402	G402_SOFT_TISSUE
PPME1_seq.17852.5	HCC1954	5.79207	16.0792	ACH-000859	HCC1954	HCC1954_BREAST
PPME1_seq.17852.5	HEC1A	5.58225	15.8823	ACH-000954	HEC-1-A	HEC1A_ENDOMETRIUM
PPME1_seq.17852.5	HEL9217	5.34979	15.5557	ACH-000005	HEL 92.1.7	HEL9217_HAEMATOPOIETIC_AND_LYMPHOID_TISSUE
PPME1_seq.17852.5	HMCB	5.09297	15.3699	ACH-000931	HMCB	HMCB_SKIN
PPME1_seq.17852.5	HUH6	3.97269	14.5208	ACH-000671	HuH-6	HUH6_LIVER
PPME1_seq.17852.5	HUNS1	4.48671	15.0525	ACH-000829	HuNS1	HUNS1_HAEMATOPOIETIC_AND_LYMPHOID_TISSUE
PPME1_seq.17852.5	ML1	5.74254	15.9601	ACH-000058	ML-1	ML1_THYROID
PPME1_seq.17852.5	NCIH1793	5.73633	15.7233	ACH-000888	NCI-H1793	NCIH1793_LUNG
PPME1_seq.17852.5	RAJI	4.62293	15.2086	ACH-000654	Raji	RAJI_HAEMATOPOIETIC_AND_LYMPHOID_TISSUE
PPME1_seq.17852.5	RKO	3.96162	15.6961	ACH-000943	RKO	RKO_LARGE_INTESTINE
PPME1_seq.17852.5	RL	5.59694	15.7366	ACH-000371	RL	RL_HAEMATOPOIETIC_AND_LYMPHOID_TISSUE
PPME1_seq.17852.5	RL952	5.52231	15.7338	ACH-000965	RL95-2	RL952_ENDOMETRIUM
PPME1_seq.17852.5	SCC4	6.55964	16.5891	ACH-000238	SCC-4	SCC4_UPPER_AERODIGESTIVE_TRACT
PPME1_seq.17852.5	SCC9	5.14201	15.7836	ACH-000181	SCC-9	SCC9_UPPER_AERODIGESTIVE_TRACT
PPME1_seq.17852.5	SKNDZ	5.72982	16.0739	ACH-000366	SK-N-DZ	SKNDZ_AUTONOMIC_GANGLIA
PPME1_seq.17852.5	SKNFI	6.99152	16.5665	ACH-000341	SK-N-FI	SKNFI_AUTONOMIC_GANGLIA
PPME1_seq.17852.5	SNU398	5.23458	15.7436	ACH-000221	SNU-398	SNU398_LIVER
PPME1_seq.17852.5	SW1573	8.04095	16.4175	ACH-000677	SW 1573	SW1573_LUNG
PPME1_seq.17852.5	UMUC3	5.8212	15.7699	ACH-000522	UM-UC-3	UMUC3_URINARY_TRACT
STARD10_seq.23569.53	X639V	5.37295	13.3539	ACH-000973	639-V	639V_URINARY_TRACT
STARD10_seq.23569.53	X769P	3.88069	12.6842	ACH-000411	769-P	769P_KIDNEY
STARD10_seq.23569.53	A704	3.31904	13.7517	ACH-000429	A-704	A704_KIDNEY
STARD10_seq.23569.53	CAL27	5.57833	14.2384	ACH-000832	CAL 27	CAL27_UPPER_AERODIGESTIVE_TRACT
STARD10_seq.23569.53	DB	3.30159	12.8836	ACH-000334	DB	DB_HAEMATOPOIETIC_AND_LYMPHOID_TISSUE
STARD10_seq.23569.53	DLD1	6.60348	15.5565	ACH-001061	DLD-1	DLD1_LARGE_INTESTINE
STARD10_seq.23569.53	FU97	6.99853	16.3678	ACH-000633	FU97	FU97_STOMACH
STARD10_seq.23569.53	G402	3.87578	15.0673	ACH-000375	G-402	G402_SOFT_TISSUE
STARD10_seq.23569.53	HCC1954	6.17253	15.36	ACH-000859	HCC1954	HCC1954_BREAST
STARD10_seq.23569.53	HEC1A	3.89239	13.1276	ACH-000954	HEC-1-A	HEC1A_ENDOMETRIUM
STARD10_seq.23569.53	HEL9217	2.31904	13.1556	ACH-000005	HEL 92.1.7	HEL9217_HAEMATOPOIETIC_AND_LYMPHOID_TISSUE
STARD10_seq.23569.53	HMCB	4.97315	13.6443	ACH-000931	HMCB	HMCB_SKIN
STARD10_seq.23569.53	HUH6	6.11853	15.1999	ACH-000671	HuH-6	HUH6_LIVER
STARD10_seq.23569.53	HUNS1	3.53107	12.0472	ACH-000829	HuNS1	HUNS1_HAEMATOPOIETIC_AND_LYMPHOID_TISSUE
STARD10_seq.23569.53	ML1	4.24413	13.314	ACH-000058	ML-1	ML1_THYROID
STARD10_seq.23569.53	NCIH1793	1.72683	12.5419	ACH-000888	NCI-H1793	NCIH1793_LUNG
STARD10_seq.23569.53	RAJI	1.7137	11.4731	ACH-000654	Raji	RAJI_HAEMATOPOIETIC_AND_LYMPHOID_TISSUE
STARD10_seq.23569.53	RKO	4.05658	13.8868	ACH-000943	RKO	RKO_LARGE_INTESTINE
STARD10_seq.23569.53	RL	2.03562	14.0564	ACH-000371	RL	RL_HAEMATOPOIETIC_AND_LYMPHOID_TISSUE
STARD10_seq.23569.53	RL952	6.35032	16.2159	ACH-000965	RL95-2	RL952_ENDOMETRIUM
STARD10_seq.23569.53	SCC4	7.68622	17.0518	ACH-000238	SCC-4	SCC4_UPPER_AERODIGESTIVE_TRACT
STARD10_seq.23569.53	SCC9	6.08428	16.3755	ACH-000181	SCC-9	SCC9_UPPER_AERODIGESTIVE_TRACT
STARD10_seq.23569.53	SKNDZ	4.60466	14.5489	ACH-000366	SK-N-DZ	SKNDZ_AUTONOMIC_GANGLIA
STARD10_seq.23569.53	SKNFI	4.23343	13.6906	ACH-000341	SK-N-FI	SKNFI_AUTONOMIC_GANGLIA
STARD10_seq.23569.53	SNU398	4.08236	13.5009	ACH-000221	SNU-398	SNU398_LIVER
STARD10_seq.23569.53	SW1573	5.42761	13.3977	ACH-000677	SW 1573	SW1573_LUNG
STARD10_seq.23569.53	UMUC3	3.6792	12.6516	ACH-000522	UM-UC-3	UMUC3_URINARY_TRACT
C10orf105_seq.11220.53	X639V	0	10.704	ACH-000973	639-V	639V_URINARY_TRACT
C10orf105_seq.11220.53	X769P	0	10.2882	ACH-000411	769-P	769P_KIDNEY
C10orf105_seq.11220.53	A704	0	10.3769	ACH-000429	A-704	A704_KIDNEY
C10orf105_seq.11220.53	CAL27	0.495695	10.369	ACH-000832	CAL 27	CAL27_UPPER_AERODIGESTIVE_TRACT
C10orf105_seq.11220.53	DB	0	10.7867	ACH-000334	DB	DB_HAEMATOPOIETIC_AND_LYMPHOID_TISSUE
C10orf105_seq.11220.53	DLD1	0.0143553	10.4099	ACH-001061	DLD-1	DLD1_LARGE_INTESTINE
C10orf105_seq.11220.53	FU97	0	10.3595	ACH-000633	FU97	FU97_STOMACH
C10orf105_seq.11220.53	G402	0.0143553	10.2933	ACH-000375	G-402	G402_SOFT_TISSUE
C10orf105_seq.11220.53	HCC1954	0.124328	10.3156	ACH-000859	HCC1954	HCC1954_BREAST
C10orf105_seq.11220.53	HEC1A	0	10.3687	ACH-000954	HEC-1-A	HEC1A_ENDOMETRIUM
C10orf105_seq.11220.53	HEL9217	0.0426443	10.4649	ACH-000005	HEL 92.1.7	HEL9217_HAEMATOPOIETIC_AND_LYMPHOID_TISSUE
C10orf105_seq.11220.53	HMCB	0	10.3557	ACH-000931	HMCB	HMCB_SKIN
C10orf105_seq.11220.53	HUH6	0.0976108	10.5988	ACH-000671	HuH-6	HUH6_LIVER
C10orf105_seq.11220.53	HUNS1	0	10.4893	ACH-000829	HuNS1	HUNS1_HAEMATOPOIETIC_AND_LYMPHOID_TISSUE
C10orf105_seq.11220.53	ML1	0.0285692	10.273	ACH-000058	ML-1	ML1_THYROID
C10orf105_seq.11220.53	NCIH1793	0	10.263	ACH-000888	NCI-H1793	NCIH1793_LUNG
C10orf105_seq.11220.53	RAJI	0	10.415	ACH-000654	Raji	RAJI_HAEMATOPOIETIC_AND_LYMPHOID_TISSUE
C10orf105_seq.11220.53	RKO	0	10.395	ACH-000943	RKO	RKO_LARGE_INTESTINE
C10orf105_seq.11220.53	RL	0.526069	10.4479	ACH-000371	RL	RL_HAEMATOPOIETIC_AND_LYMPHOID_TISSUE
C10orf105_seq.11220.53	RL952	0.0426443	10.3674	ACH-000965	RL95-2	RL952_ENDOMETRIUM
C10orf105_seq.11220.53	SCC4	0.15056	10.5291	ACH-000238	SCC-4	SCC4_UPPER_AERODIGESTIVE_TRACT
C10orf105_seq.11220.53	SCC9	0.111031	10.4647	ACH-000181	SCC-9	SCC9_UPPER_AERODIGESTIVE_TRACT
C10orf105_seq.11220.53	SKNDZ	0	10.4467	ACH-000366	SK-N-DZ	SKNDZ_AUTONOMIC_GANGLIA
C10orf105_seq.11220.53	SKNFI	0	10.4237	ACH-000341	SK-N-FI	SKNFI_AUTONOMIC_GANGLIA
C10orf105_seq.11220.53	SNU398	0	10.4141	ACH-000221	SNU-398	SNU398_LIVER
C10orf105_seq.11220.53	SW1573	0	10.314	ACH-000677	SW 1573	SW1573_LUNG
C10orf105_seq.11220.53	UMUC3	0	10.2898	ACH-000522	UM-UC-3	UMUC3_URINARY_TRACT
MTCP1_seq.12916.3	X639V	1.96347	11.1896	ACH-000973	639-V	639V_URINARY_TRACT
MTCP1_seq.12916.3	X769P	1.68257	11.1789	ACH-000411	769-P	769P_KIDNEY
MTCP1_seq.12916.3	A704	3.26604	11.2189	ACH-000429	A-704	A704_KIDNEY
MTCP1_seq.12916.3	CAL27	1.71809	11.2118	ACH-000832	CAL 27	CAL27_UPPER_AERODIGESTIVE_TRACT
MTCP1_seq.12916.3	DB	1.848	11.2284	ACH-000334	DB	DB_HAEMATOPOIETIC_AND_LYMPHOID_TISSUE
MTCP1_seq.12916.3	DLD1	1.22651	11.1585	ACH-001061	DLD-1	DLD1_LARGE_INTESTINE
MTCP1_seq.12916.3	FU97	1.52105	11.2577	ACH-000633	FU97	FU97_STOMACH
MTCP1_seq.12916.3	G402	1.87971	11.2706	ACH-000375	G-402	G402_SOFT_TISSUE
MTCP1_seq.12916.3	HCC1954	1.91456	11.2571	ACH-000859	HCC1954	HCC1954_BREAST
MTCP1_seq.12916.3	HEC1A	1.63227	11.2287	ACH-000954	HEC-1-A	HEC1A_ENDOMETRIUM
MTCP1_seq.12916.3	HEL9217	1.87971	11.2078	ACH-000005	HEL 92.1.7	HEL9217_HAEMATOPOIETIC_AND_LYMPHOID_TISSUE
MTCP1_seq.12916.3	HMCB	2.1375	11.1974	ACH-000931	HMCB	HMCB_SKIN
MTCP1_seq.12916.3	HUH6	0.85599	11.2654	ACH-000671	HuH-6	HUH6_LIVER
MTCP1_seq.12916.3	HUNS1	2.56072	11.2304	ACH-000829	HuNS1	HUNS1_HAEMATOPOIETIC_AND_LYMPHOID_TISSUE
MTCP1_seq.12916.3	ML1	2.49057	11.221	ACH-000058	ML-1	ML1_THYROID
MTCP1_seq.12916.3	NCIH1793	2.29866	11.1073	ACH-000888	NCI-H1793	NCIH1793_LUNG
MTCP1_seq.12916.3	RAJI	2.17313	11.1333	ACH-000654	Raji	RAJI_HAEMATOPOIETIC_AND_LYMPHOID_TISSUE
MTCP1_seq.12916.3	RKO	1.80735	11.1858	ACH-000943	RKO	RKO_LARGE_INTESTINE
MTCP1_seq.12916.3	RL	1.60881	11.1802	ACH-000371	RL	RL_HAEMATOPOIETIC_AND_LYMPHOID_TISSUE
MTCP1_seq.12916.3	RL952	2.03914	11.1437	ACH-000965	RL95-2	RL952_ENDOMETRIUM
MTCP1_seq.12916.3	SCC4	3.21568	11.2162	ACH-000238	SCC-4	SCC4_UPPER_AERODIGESTIVE_TRACT
MTCP1_seq.12916.3	SCC9	1.26903	11.2475	ACH-000181	SCC-9	SCC9_UPPER_AERODIGESTIVE_TRACT
MTCP1_seq.12916.3	SKNDZ	0.970854	11.2204	ACH-000366	SK-N-DZ	SKNDZ_AUTONOMIC_GANGLIA
MTCP1_seq.12916.3	SKNFI	1.61824	11.1868	ACH-000341	SK-N-FI	SKNFI_AUTONOMIC_GANGLIA
MTCP1_seq.12916.3	SNU398	2.09085	11.2214	ACH-000221	SNU-398	SNU398_LIVER
MTCP1_seq.12916.3	SW1573	0.748461	11.1624	ACH-000677	SW 1573	SW1573_LUNG
MTCP1_seq.12916.3	UMUC3	2.90881	11.1152	ACH-000522	UM-UC-3	UMUC3_URINARY_TRACT
MTCP1_seq.19374.72	X639V	1.96347	11.8207	ACH-000973	639-V	639V_URINARY_TRACT
MTCP1_seq.19374.72	X769P	1.68257	11.5911	ACH-000411	769-P	769P_KIDNEY
MTCP1_seq.19374.72	A704	3.26604	11.4207	ACH-000429	A-704	A704_KIDNEY
MTCP1_seq.19374.72	CAL27	1.71809	11.4171	ACH-000832	CAL 27	CAL27_UPPER_AERODIGESTIVE_TRACT
MTCP1_seq.19374.72	DB	1.848	11.6309	ACH-000334	DB	DB_HAEMATOPOIETIC_AND_LYMPHOID_TISSUE
MTCP1_seq.19374.72	DLD1	1.22651	11.5871	ACH-001061	DLD-1	DLD1_LARGE_INTESTINE
MTCP1_seq.19374.72	FU97	1.52105	11.4502	ACH-000633	FU97	FU97_STOMACH
MTCP1_seq.19374.72	G402	1.87971	11.5592	ACH-000375	G-402	G402_SOFT_TISSUE
MTCP1_seq.19374.72	HCC1954	1.91456	11.4886	ACH-000859	HCC1954	HCC1954_BREAST
MTCP1_seq.19374.72	HEC1A	1.63227	11.4833	ACH-000954	HEC-1-A	HEC1A_ENDOMETRIUM
MTCP1_seq.19374.72	HEL9217	1.87971	11.5297	ACH-000005	HEL 92.1.7	HEL9217_HAEMATOPOIETIC_AND_LYMPHOID_TISSUE
MTCP1_seq.19374.72	HMCB	2.1375	11.6017	ACH-000931	HMCB	HMCB_SKIN
MTCP1_seq.19374.72	HUH6	0.85599	11.3687	ACH-000671	HuH-6	HUH6_LIVER
MTCP1_seq.19374.72	HUNS1	2.56072	11.5677	ACH-000829	HuNS1	HUNS1_HAEMATOPOIETIC_AND_LYMPHOID_TISSUE
MTCP1_seq.19374.72	ML1	2.49057	11.4785	ACH-000058	ML-1	ML1_THYROID
MTCP1_seq.19374.72	NCIH1793	2.29866	11.5232	ACH-000888	NCI-H1793	NCIH1793_LUNG
MTCP1_seq.19374.72	RAJI	2.17313	11.5695	ACH-000654	Raji	RAJI_HAEMATOPOIETIC_AND_LYMPHOID_TISSUE
MTCP1_seq.19374.72	RKO	1.80735	11.5101	ACH-000943	RKO	RKO_LARGE_INTESTINE
MTCP1_seq.19374.72	RL	1.60881	11.5035	ACH-000371	RL	RL_HAEMATOPOIETIC_AND_LYMPHOID_TISSUE
MTCP1_seq.19374.72	RL952	2.03914	11.4796	ACH-000965	RL95-2	RL952_ENDOMETRIUM
MTCP1_seq.19374.72	SCC4	3.21568	11.5096	ACH-000238	SCC-4	SCC4_UPPER_AERODIGESTIVE_TRACT
MTCP1_seq.19374.72	SCC9	1.26903	11.4428	ACH-000181	SCC-9	SCC9_UPPER_AERODIGESTIVE_TRACT
MTCP1_seq.19374.72	SKNDZ	0.970854	11.5807	ACH-000366	SK-N-DZ	SKNDZ_AUTONOMIC_GANGLIA
MTCP1_seq.19374.72	SKNFI	1.61824	11.5087	ACH-000341	SK-N-FI	SKNFI_AUTONOMIC_GANGLIA
MTCP1_seq.19374.72	SNU398	2.09085	11.6216	ACH-000221	SNU-398	SNU398_LIVER
MTCP1_seq.19374.72	SW1573	0.748461	11.6185	ACH-000677	SW 1573	SW1573_LUNG
MTCP1_seq.19374.72	UMUC3	2.90881	11.5871	ACH-000522	UM-UC-3	UMUC3_URINARY_TRACT
ZSWIM7_seq.22844.4	X639V	4.68818	10.6852	ACH-000973	639-V	639V_URINARY_TRACT
ZSWIM7_seq.22844.4	X769P	5.14609	10.7062	ACH-000411	769-P	769P_KIDNEY
ZSWIM7_seq.22844.4	A704	4.17792	10.8174	ACH-000429	A-704	A704_KIDNEY
ZSWIM7_seq.22844.4	CAL27	3.60881	10.754	ACH-000832	CAL 27	CAL27_UPPER_AERODIGESTIVE_TRACT
ZSWIM7_seq.22844.4	DB	4.5404	10.6859	ACH-000334	DB	DB_HAEMATOPOIETIC_AND_LYMPHOID_TISSUE
ZSWIM7_seq.22844.4	DLD1	4.54226	10.725	ACH-001061	DLD-1	DLD1_LARGE_INTESTINE
ZSWIM7_seq.22844.4	FU97	3.1811	10.8079	ACH-000633	FU97	FU97_STOMACH
ZSWIM7_seq.22844.4	G402	4.85599	10.6511	ACH-000375	G-402	G402_SOFT_TISSUE
ZSWIM7_seq.22844.4	HCC1954	4.04002	10.6866	ACH-000859	HCC1954	HCC1954_BREAST
ZSWIM7_seq.22844.4	HEC1A	5.72192	10.7054	ACH-000954	HEC-1-A	HEC1A_ENDOMETRIUM
ZSWIM7_seq.22844.4	HEL9217	4.81096	10.7255	ACH-000005	HEL 92.1.7	HEL9217_HAEMATOPOIETIC_AND_LYMPHOID_TISSUE
ZSWIM7_seq.22844.4	HMCB	3.69822	10.6325	ACH-000931	HMCB	HMCB_SKIN
ZSWIM7_seq.22844.4	HUH6	4.39369	10.747	ACH-000671	HuH-6	HUH6_LIVER
ZSWIM7_seq.22844.4	HUNS1	2.86592	10.6778	ACH-000829	HuNS1	HUNS1_HAEMATOPOIETIC_AND_LYMPHOID_TISSUE
ZSWIM7_seq.22844.4	ML1	3.55949	10.7789	ACH-000058	ML-1	ML1_THYROID
ZSWIM7_seq.22844.4	NCIH1793	4.40939	10.7185	ACH-000888	NCI-H1793	NCIH1793_LUNG
ZSWIM7_seq.22844.4	RAJI	4.77926	10.8007	ACH-000654	Raji	RAJI_HAEMATOPOIETIC_AND_LYMPHOID_TISSUE
ZSWIM7_seq.22844.4	RKO	4.41954	10.6405	ACH-000943	RKO	RKO_LARGE_INTESTINE
ZSWIM7_seq.22844.4	RL	3.8125	10.6841	ACH-000371	RL	RL_HAEMATOPOIETIC_AND_LYMPHOID_TISSUE
ZSWIM7_seq.22844.4	RL952	4.83491	10.6868	ACH-000965	RL95-2	RL952_ENDOMETRIUM
ZSWIM7_seq.22844.4	SCC4	3.7866	10.7259	ACH-000238	SCC-4	SCC4_UPPER_AERODIGESTIVE_TRACT
ZSWIM7_seq.22844.4	SCC9	4.53232	10.7188	ACH-000181	SCC-9	SCC9_UPPER_AERODIGESTIVE_TRACT
ZSWIM7_seq.22844.4	SKNDZ	5.4002	10.6402	ACH-000366	SK-N-DZ	SKNDZ_AUTONOMIC_GANGLIA
ZSWIM7_seq.22844.4	SKNFI	5.86443	10.6034	ACH-000341	SK-N-FI	SKNFI_AUTONOMIC_GANGLIA
ZSWIM7_seq.22844.4	SNU398	4.6865	10.7198	ACH-000221	SNU-398	SNU398_LIVER
ZSWIM7_seq.22844.4	SW1573	5.02192	10.647	ACH-000677	SW 1573	SW1573_LUNG
ZSWIM7_seq.22844.4	UMUC3	4.35755	10.7081	ACH-000522	UM-UC-3	UMUC3_URINARY_TRACT
CRPPA_seq.24319.19	X639V	0.815575	9.91375	ACH-000973	639-V	639V_URINARY_TRACT
CRPPA_seq.24319.19	X769P	0.137504	9.77726	ACH-000411	769-P	769P_KIDNEY
CRPPA_seq.24319.19	A704	0.124328	9.81769	ACH-000429	A-704	A704_KIDNEY
CRPPA_seq.24319.19	CAL27	1.75702	10.0182	ACH-000832	CAL 27	CAL27_UPPER_AERODIGESTIVE_TRACT
CRPPA_seq.24319.19	DB	0	9.99849	ACH-000334	DB	DB_HAEMATOPOIETIC_AND_LYMPHOID_TISSUE
CRPPA_seq.24319.19	DLD1	0.978196	9.94788	ACH-001061	DLD-1	DLD1_LARGE_INTESTINE
CRPPA_seq.24319.19	FU97	1.38405	10.0187	ACH-000633	FU97	FU97_STOMACH
CRPPA_seq.24319.19	G402	4.3427	10.1919	ACH-000375	G-402	G402_SOFT_TISSUE
CRPPA_seq.24319.19	HCC1954	0.137504	9.85099	ACH-000859	HCC1954	HCC1954_BREAST
CRPPA_seq.24319.19	HEC1A	0.83996	9.87202	ACH-000954	HEC-1-A	HEC1A_ENDOMETRIUM
CRPPA_seq.24319.19	HEL9217	2.66221	10.393	ACH-000005	HEL 92.1.7	HEL9217_HAEMATOPOIETIC_AND_LYMPHOID_TISSUE
CRPPA_seq.24319.19	HMCB	0.0285692	9.78497	ACH-000931	HMCB	HMCB_SKIN
CRPPA_seq.24319.19	HUH6	1.51096	10.3188	ACH-000671	HuH-6	HUH6_LIVER
CRPPA_seq.24319.19	HUNS1	0.0426443	9.93102	ACH-000829	HuNS1	HUNS1_HAEMATOPOIETIC_AND_LYMPHOID_TISSUE
CRPPA_seq.24319.19	ML1	1.19535	9.91209	ACH-000058	ML-1	ML1_THYROID
CRPPA_seq.24319.19	NCIH1793	1.13093	9.75929	ACH-000888	NCI-H1793	NCIH1793_LUNG
CRPPA_seq.24319.19	RAJI	0	9.79333	ACH-000654	Raji	RAJI_HAEMATOPOIETIC_AND_LYMPHOID_TISSUE
CRPPA_seq.24319.19	RKO	0.333424	9.80191	ACH-000943	RKO	RKO_LARGE_INTESTINE
CRPPA_seq.24319.19	RL	0	9.8983	ACH-000371	RL	RL_HAEMATOPOIETIC_AND_LYMPHOID_TISSUE
CRPPA_seq.24319.19	RL952	0.632268	9.84294	ACH-000965	RL95-2	RL952_ENDOMETRIUM
CRPPA_seq.24319.19	SCC4	0.895303	9.97039	ACH-000238	SCC-4	SCC4_UPPER_AERODIGESTIVE_TRACT
CRPPA_seq.24319.19	SCC9	0.815575	10.036	ACH-000181	SCC-9	SCC9_UPPER_AERODIGESTIVE_TRACT
CRPPA_seq.24319.19	SKNDZ	0.687061	10.0095	ACH-000366	SK-N-DZ	SKNDZ_AUTONOMIC_GANGLIA
CRPPA_seq.24319.19	SKNFI	1.30451	10.0332	ACH-000341	SK-N-FI	SKNFI_AUTONOMIC_GANGLIA
CRPPA_seq.24319.19	SNU398	0.400538	9.87373	ACH-000221	SNU-398	SNU398_LIVER
CRPPA_seq.24319.19	SW1573	0.422233	9.72905	ACH-000677	SW 1573	SW1573_LUNG
CRPPA_seq.24319.19	UMUC3	0.536053	9.73853	ACH-000522	UM-UC-3	UMUC3_URINARY_TRACT
COL28A1_seq.10702.1	X639V	0	9.29731	ACH-000973	639-V	639V_URINARY_TRACT
COL28A1_seq.10702.1	X769P	0.189034	9.90056	ACH-000411	769-P	769P_KIDNEY
COL28A1_seq.10702.1	A704	2.30451	9.85754	ACH-000429	A-704	A704_KIDNEY
COL28A1_seq.10702.1	CAL27	2.06695	9.50406	ACH-000832	CAL 27	CAL27_UPPER_AERODIGESTIVE_TRACT
COL28A1_seq.10702.1	DB	0.367371	9.2674	ACH-000334	DB	DB_HAEMATOPOIETIC_AND_LYMPHOID_TISSUE
COL28A1_seq.10702.1	DLD1	0.250962	9.36559	ACH-001061	DLD-1	DLD1_LARGE_INTESTINE
COL28A1_seq.10702.1	FU97	0	10.2354	ACH-000633	FU97	FU97_STOMACH
COL28A1_seq.10702.1	G402	0.0285692	9.65519	ACH-000375	G-402	G402_SOFT_TISSUE
COL28A1_seq.10702.1	HCC1954	0.137504	9.82704	ACH-000859	HCC1954	HCC1954_BREAST
COL28A1_seq.10702.1	HEC1A	0.555816	9.68774	ACH-000954	HEC-1-A	HEC1A_ENDOMETRIUM
COL28A1_seq.10702.1	HEL9217	0.0285692	9.14872	ACH-000005	HEL 92.1.7	HEL9217_HAEMATOPOIETIC_AND_LYMPHOID_TISSUE
COL28A1_seq.10702.1	HMCB	0.201634	10.1791	ACH-000931	HMCB	HMCB_SKIN
COL28A1_seq.10702.1	HUH6	1.18269	9.94019	ACH-000671	HuH-6	HUH6_LIVER
COL28A1_seq.10702.1	HUNS1	0.0143553	9.36201	ACH-000829	HuNS1	HUNS1_HAEMATOPOIETIC_AND_LYMPHOID_TISSUE
COL28A1_seq.10702.1	ML1	0.189034	9.94804	ACH-000058	ML-1	ML1_THYROID
COL28A1_seq.10702.1	NCIH1793	0.933573	9.39357	ACH-000888	NCI-H1793	NCIH1793_LUNG
COL28A1_seq.10702.1	RAJI	0	9.17346	ACH-000654	Raji	RAJI_HAEMATOPOIETIC_AND_LYMPHOID_TISSUE
COL28A1_seq.10702.1	RKO	0	9.55869	ACH-000943	RKO	RKO_LARGE_INTESTINE
COL28A1_seq.10702.1	RL	0.275007	9.31646	ACH-000371	RL	RL_HAEMATOPOIETIC_AND_LYMPHOID_TISSUE
COL28A1_seq.10702.1	RL952	0.226509	9.45902	ACH-000965	RL95-2	RL952_ENDOMETRIUM
COL28A1_seq.10702.1	SCC4	0.298658	9.30162	ACH-000238	SCC-4	SCC4_UPPER_AERODIGESTIVE_TRACT
COL28A1_seq.10702.1	SCC9	0.214125	9.45378	ACH-000181	SCC-9	SCC9_UPPER_AERODIGESTIVE_TRACT
COL28A1_seq.10702.1	SKNDZ	0.15056	9.46565	ACH-000366	SK-N-DZ	SKNDZ_AUTONOMIC_GANGLIA
COL28A1_seq.10702.1	SKNFI	0.226509	9.2649	ACH-000341	SK-N-FI	SKNFI_AUTONOMIC_GANGLIA
COL28A1_seq.10702.1	SNU398	0	9.42005	ACH-000221	SNU-398	SNU398_LIVER
COL28A1_seq.10702.1	SW1573	0.226509	9.47458	ACH-000677	SW 1573	SW1573_LUNG
COL28A1_seq.10702.1	UMUC3	0	9.92642	ACH-000522	UM-UC-3	UMUC3_URINARY_TRACT
PHB2_seq.21217.20	X639V	8.73441	10.3723	ACH-000973	639-V	639V_URINARY_TRACT
PHB2_seq.21217.20	X769P	8.10617	10.2691	ACH-000411	769-P	769P_KIDNEY
PHB2_seq.21217.20	A704	8.41414	10.4366	ACH-000429	A-704	A704_KIDNEY
PHB2_seq.21217.20	CAL27	7.42978	10.2056	ACH-000832	CAL 27	CAL27_UPPER_AERODIGESTIVE_TRACT
PHB2_seq.21217.20	DB	7.73491	10.3927	ACH-000334	DB	DB_HAEMATOPOIETIC_AND_LYMPHOID_TISSUE
PHB2_seq.21217.20	DLD1	8.24546	10.3773	ACH-001061	DLD-1	DLD1_LARGE_INTESTINE
PHB2_seq.21217.20	FU97	8.66764	10.367	ACH-000633	FU97	FU97_STOMACH
PHB2_seq.21217.20	G402	8.04734	10.3762	ACH-000375	G-402	G402_SOFT_TISSUE
PHB2_seq.21217.20	HCC1954	7.72935	10.3578	ACH-000859	HCC1954	HCC1954_BREAST
PHB2_seq.21217.20	HEC1A	7.60147	10.3575	ACH-000954	HEC-1-A	HEC1A_ENDOMETRIUM
PHB2_seq.21217.20	HEL9217	8.31402	10.2108	ACH-000005	HEL 92.1.7	HEL9217_HAEMATOPOIETIC_AND_LYMPHOID_TISSUE
PHB2_seq.21217.20	HMCB	7.62388	10.2643	ACH-000931	HMCB	HMCB_SKIN
PHB2_seq.21217.20	HUH6	8.23448	10.3441	ACH-000671	HuH-6	HUH6_LIVER
PHB2_seq.21217.20	HUNS1	8.97622	10.3654	ACH-000829	HuNS1	HUNS1_HAEMATOPOIETIC_AND_LYMPHOID_TISSUE
PHB2_seq.21217.20	ML1	7.94398	10.3897	ACH-000058	ML-1	ML1_THYROID
PHB2_seq.21217.20	NCIH1793	6.94322	10.2815	ACH-000888	NCI-H1793	NCIH1793_LUNG
PHB2_seq.21217.20	RAJI	8.74635	10.4054	ACH-000654	Raji	RAJI_HAEMATOPOIETIC_AND_LYMPHOID_TISSUE
PHB2_seq.21217.20	RKO	8.45689	10.442	ACH-000943	RKO	RKO_LARGE_INTESTINE
PHB2_seq.21217.20	RL	9.22571	10.3411	ACH-000371	RL	RL_HAEMATOPOIETIC_AND_LYMPHOID_TISSUE
PHB2_seq.21217.20	RL952	7.72778	10.3879	ACH-000965	RL95-2	RL952_ENDOMETRIUM
PHB2_seq.21217.20	SCC4	7.63612	10.3523	ACH-000238	SCC-4	SCC4_UPPER_AERODIGESTIVE_TRACT
PHB2_seq.21217.20	SCC9	6.56346	10.3964	ACH-000181	SCC-9	SCC9_UPPER_AERODIGESTIVE_TRACT
PHB2_seq.21217.20	SKNDZ	8.8358	10.3079	ACH-000366	SK-N-DZ	SKNDZ_AUTONOMIC_GANGLIA
PHB2_seq.21217.20	SKNFI	8.83599	10.2652	ACH-000341	SK-N-FI	SKNFI_AUTONOMIC_GANGLIA
PHB2_seq.21217.20	SNU398	8.62567	10.3614	ACH-000221	SNU-398	SNU398_LIVER
PHB2_seq.21217.20	SW1573	8.21636	10.5414	ACH-000677	SW 1573	SW1573_LUNG
PHB2_seq.21217.20	UMUC3	8.53706	10.4371	ACH-000522	UM-UC-3	UMUC3_URINARY_TRACT
PHB2_seq.21658.15	X639V	8.73441	12.1417	ACH-000973	639-V	639V_URINARY_TRACT
PHB2_seq.21658.15	X769P	8.10617	12.5208	ACH-000411	769-P	769P_KIDNEY
PHB2_seq.21658.15	A704	8.41414	12.7165	ACH-000429	A-704	A704_KIDNEY
PHB2_seq.21658.15	CAL27	7.42978	12.3045	ACH-000832	CAL 27	CAL27_UPPER_AERODIGESTIVE_TRACT
PHB2_seq.21658.15	DB	7.73491	12.0712	ACH-000334	DB	DB_HAEMATOPOIETIC_AND_LYMPHOID_TISSUE
PHB2_seq.21658.15	DLD1	8.24546	12.5102	ACH-001061	DLD-1	DLD1_LARGE_INTESTINE
PHB2_seq.21658.15	FU97	8.66764	12.6526	ACH-000633	FU97	FU97_STOMACH
PHB2_seq.21658.15	G402	8.04734	12.6188	ACH-000375	G-402	G402_SOFT_TISSUE
PHB2_seq.21658.15	HCC1954	7.72935	12.6363	ACH-000859	HCC1954	HCC1954_BREAST
PHB2_seq.21658.15	HEC1A	7.60147	12.5763	ACH-000954	HEC-1-A	HEC1A_ENDOMETRIUM
PHB2_seq.21658.15	HEL9217	8.31402	12.3939	ACH-000005	HEL 92.1.7	HEL9217_HAEMATOPOIETIC_AND_LYMPHOID_TISSUE
PHB2_seq.21658.15	HMCB	7.62388	12.5951	ACH-000931	HMCB	HMCB_SKIN
PHB2_seq.21658.15	HUH6	8.23448	12.2441	ACH-000671	HuH-6	HUH6_LIVER
PHB2_seq.21658.15	HUNS1	8.97622	12.4374	ACH-000829	HuNS1	HUNS1_HAEMATOPOIETIC_AND_LYMPHOID_TISSUE
PHB2_seq.21658.15	ML1	7.94398	12.9076	ACH-000058	ML-1	ML1_THYROID
PHB2_seq.21658.15	NCIH1793	6.94322	12.4823	ACH-000888	NCI-H1793	NCIH1793_LUNG
PHB2_seq.21658.15	RAJI	8.74635	12.4745	ACH-000654	Raji	RAJI_HAEMATOPOIETIC_AND_LYMPHOID_TISSUE
PHB2_seq.21658.15	RKO	8.45689	12.7302	ACH-000943	RKO	RKO_LARGE_INTESTINE
PHB2_seq.21658.15	RL	9.22571	12.4727	ACH-000371	RL	RL_HAEMATOPOIETIC_AND_LYMPHOID_TISSUE
PHB2_seq.21658.15	RL952	7.72778	12.6094	ACH-000965	RL95-2	RL952_ENDOMETRIUM
PHB2_seq.21658.15	SCC4	7.63612	12.4884	ACH-000238	SCC-4	SCC4_UPPER_AERODIGESTIVE_TRACT
PHB2_seq.21658.15	SCC9	6.56346	12.3758	ACH-000181	SCC-9	SCC9_UPPER_AERODIGESTIVE_TRACT
PHB2_seq.21658.15	SKNDZ	8.8358	12.5776	ACH-000366	SK-N-DZ	SKNDZ_AUTONOMIC_GANGLIA
PHB2_seq.21658.15	SKNFI	8.83599	12.3589	ACH-000341	SK-N-FI	SKNFI_AUTONOMIC_GANGLIA
PHB2_seq.21658.15	SNU398	8.62567	12.692	ACH-000221	SNU-398	SNU398_LIVER
PHB2_seq.21658.15	SW1573	8.21636	12.8363	ACH-000677	SW 1573	SW1573_LUNG
PHB2_seq.21658.15	UMUC3	8.53706	12.6197	ACH-000522	UM-UC-3	UMUC3_URINARY_TRACT
NEURL4_seq.13468.5	X639V	5.09339	11.8153	ACH-000973	639-V	639V_URINARY_TRACT
NEURL4_seq.13468.5	X769P	3.65535	11.8796	ACH-000411	769-P	769P_KIDNEY
NEURL4_seq.13468.5	A704	4.22497	11.766	ACH-000429	A-704	A704_KIDNEY
NEURL4_seq.13468.5	CAL27	3.87381	11.7476	ACH-000832	CAL 27	CAL27_UPPER_AERODIGESTIVE_TRACT
NEURL4_seq.13468.5	DB	4.45681	11.6939	ACH-000334	DB	DB_HAEMATOPOIETIC_AND_LYMPHOID_TISSUE
NEURL4_seq.13468.5	DLD1	3.7366	11.8266	ACH-001061	DLD-1	DLD1_LARGE_INTESTINE
NEURL4_seq.13468.5	FU97	2.90881	11.7984	ACH-000633	FU97	FU97_STOMACH
NEURL4_seq.13468.5	G402	5.00225	11.8109	ACH-000375	G-402	G402_SOFT_TISSUE
NEURL4_seq.13468.5	HCC1954	4.20711	11.8304	ACH-000859	HCC1954	HCC1954_BREAST
NEURL4_seq.13468.5	HEC1A	4.06005	11.7412	ACH-000954	HEC-1-A	HEC1A_ENDOMETRIUM
NEURL4_seq.13468.5	HEL9217	3.83794	11.8948	ACH-000005	HEL 92.1.7	HEL9217_HAEMATOPOIETIC_AND_LYMPHOID_TISSUE
NEURL4_seq.13468.5	HMCB	4.31615	11.8687	ACH-000931	HMCB	HMCB_SKIN
NEURL4_seq.13468.5	HUH6	3.64501	11.6144	ACH-000671	HuH-6	HUH6_LIVER
NEURL4_seq.13468.5	HUNS1	5.37678	11.8074	ACH-000829	HuNS1	HUNS1_HAEMATOPOIETIC_AND_LYMPHOID_TISSUE
NEURL4_seq.13468.5	ML1	4.55766	11.819	ACH-000058	ML-1	ML1_THYROID
NEURL4_seq.13468.5	NCIH1793	4.80116	11.8045	ACH-000888	NCI-H1793	NCIH1793_LUNG
NEURL4_seq.13468.5	RAJI	5.95745	11.8388	ACH-000654	Raji	RAJI_HAEMATOPOIETIC_AND_LYMPHOID_TISSUE
NEURL4_seq.13468.5	RKO	5.19849	11.7565	ACH-000943	RKO	RKO_LARGE_INTESTINE
NEURL4_seq.13468.5	RL	3.91934	11.7299	ACH-000371	RL	RL_HAEMATOPOIETIC_AND_LYMPHOID_TISSUE
NEURL4_seq.13468.5	RL952	4.4522	11.7112	ACH-000965	RL95-2	RL952_ENDOMETRIUM
NEURL4_seq.13468.5	SCC4	4.96717	11.7654	ACH-000238	SCC-4	SCC4_UPPER_AERODIGESTIVE_TRACT
NEURL4_seq.13468.5	SCC9	5.47444	11.7087	ACH-000181	SCC-9	SCC9_UPPER_AERODIGESTIVE_TRACT
NEURL4_seq.13468.5	SKNDZ	5.30305	11.7411	ACH-000366	SK-N-DZ	SKNDZ_AUTONOMIC_GANGLIA
NEURL4_seq.13468.5	SKNFI	5.26828	11.8218	ACH-000341	SK-N-FI	SKNFI_AUTONOMIC_GANGLIA
NEURL4_seq.13468.5	SNU398	5.23419	11.759	ACH-000221	SNU-398	SNU398_LIVER
NEURL4_seq.13468.5	SW1573	4.93923	11.897	ACH-000677	SW 1573	SW1573_LUNG
NEURL4_seq.13468.5	UMUC3	4.77083	11.8396	ACH-000522	UM-UC-3	UMUC3_URINARY_TRACT
UBXN2B_seq.18435.40	X639V	3.79181	10.3737	ACH-000973	639-V	639V_URINARY_TRACT
UBXN2B_seq.18435.40	X769P	4.14812	11.9904	ACH-000411	769-P	769P_KIDNEY
UBXN2B_seq.18435.40	A704	3.51349	10.9107	ACH-000429	A-704	A704_KIDNEY
UBXN2B_seq.18435.40	CAL27	3.79181	10.5856	ACH-000832	CAL 27	CAL27_UPPER_AERODIGESTIVE_TRACT
UBXN2B_seq.18435.40	DB	5.22419	11.2121	ACH-000334	DB	DB_HAEMATOPOIETIC_AND_LYMPHOID_TISSUE
UBXN2B_seq.18435.40	DLD1	4.07895	11.0036	ACH-001061	DLD-1	DLD1_LARGE_INTESTINE
UBXN2B_seq.18435.40	FU97	2.4489	9.9664	ACH-000633	FU97	FU97_STOMACH
UBXN2B_seq.18435.40	G402	3.71699	11.2355	ACH-000375	G-402	G402_SOFT_TISSUE
UBXN2B_seq.18435.40	HCC1954	4.0321	10.9928	ACH-000859	HCC1954	HCC1954_BREAST
UBXN2B_seq.18435.40	HEC1A	3.90497	11.0851	ACH-000954	HEC-1-A	HEC1A_ENDOMETRIUM
UBXN2B_seq.18435.40	HEL9217	4.10852	10.1699	ACH-000005	HEL 92.1.7	HEL9217_HAEMATOPOIETIC_AND_LYMPHOID_TISSUE
UBXN2B_seq.18435.40	HMCB	3.7126	10.3169	ACH-000931	HMCB	HMCB_SKIN
UBXN2B_seq.18435.40	HUH6	3.06523	10.6821	ACH-000671	HuH-6	HUH6_LIVER
UBXN2B_seq.18435.40	HUNS1	3.32769	10.3178	ACH-000829	HuNS1	HUNS1_HAEMATOPOIETIC_AND_LYMPHOID_TISSUE
UBXN2B_seq.18435.40	ML1	3.68482	10.6467	ACH-000058	ML-1	ML1_THYROID
UBXN2B_seq.18435.40	NCIH1793	4.05918	10.7368	ACH-000888	NCI-H1793	NCIH1793_LUNG
UBXN2B_seq.18435.40	RAJI	3.6565	10.9774	ACH-000654	Raji	RAJI_HAEMATOPOIETIC_AND_LYMPHOID_TISSUE
UBXN2B_seq.18435.40	RKO	4.25323	11.6952	ACH-000943	RKO	RKO_LARGE_INTESTINE
UBXN2B_seq.18435.40	RL	3.75168	11.1994	ACH-000371	RL	RL_HAEMATOPOIETIC_AND_LYMPHOID_TISSUE
UBXN2B_seq.18435.40	RL952	4.01167	11.6096	ACH-000965	RL95-2	RL952_ENDOMETRIUM
UBXN2B_seq.18435.40	SCC4	2.34483	10.6012	ACH-000238	SCC-4	SCC4_UPPER_AERODIGESTIVE_TRACT
UBXN2B_seq.18435.40	SCC9	2.7845	11.3663	ACH-000181	SCC-9	SCC9_UPPER_AERODIGESTIVE_TRACT
UBXN2B_seq.18435.40	SKNDZ	4.59096	11.3833	ACH-000366	SK-N-DZ	SKNDZ_AUTONOMIC_GANGLIA
UBXN2B_seq.18435.40	SKNFI	4.86096	11.8922	ACH-000341	SK-N-FI	SKNFI_AUTONOMIC_GANGLIA
UBXN2B_seq.18435.40	SNU398	3.76871	10.4858	ACH-000221	SNU-398	SNU398_LIVER
UBXN2B_seq.18435.40	SW1573	4.12102	10.8748	ACH-000677	SW 1573	SW1573_LUNG
UBXN2B_seq.18435.40	UMUC3	4.28318	11.6806	ACH-000522	UM-UC-3	UMUC3_URINARY_TRACT
MSMP_seq.8080.24	X639V	0.978196	11.7357	ACH-000973	639-V	639V_URINARY_TRACT
MSMP_seq.8080.24	X769P	0.443607	11.3683	ACH-000411	769-P	769P_KIDNEY
MSMP_seq.8080.24	A704	0.0976108	11.1376	ACH-000429	A-704	A704_KIDNEY
MSMP_seq.8080.24	CAL27	0	11.2014	ACH-000832	CAL 27	CAL27_UPPER_AERODIGESTIVE_TRACT
MSMP_seq.8080.24	DB	1.65992	11.7942	ACH-000334	DB	DB_HAEMATOPOIETIC_AND_LYMPHOID_TISSUE
MSMP_seq.8080.24	DLD1	0.298658	11.1966	ACH-001061	DLD-1	DLD1_LARGE_INTESTINE
MSMP_seq.8080.24	FU97	0	11.0449	ACH-000633	FU97	FU97_STOMACH
MSMP_seq.8080.24	G402	0.176323	11.0907	ACH-000375	G-402	G402_SOFT_TISSUE
MSMP_seq.8080.24	HCC1954	0	11.1237	ACH-000859	HCC1954	HCC1954_BREAST
MSMP_seq.8080.24	HEC1A	0.15056	11.1713	ACH-000954	HEC-1-A	HEC1A_ENDOMETRIUM
MSMP_seq.8080.24	HEL9217	0.124328	11.2229	ACH-000005	HEL 92.1.7	HEL9217_HAEMATOPOIETIC_AND_LYMPHOID_TISSUE
MSMP_seq.8080.24	HMCB	0	11.1621	ACH-000931	HMCB	HMCB_SKIN
MSMP_seq.8080.24	HUH6	0.0976108	11.2409	ACH-000671	HuH-6	HUH6_LIVER
MSMP_seq.8080.24	HUNS1	0	11.0834	ACH-000829	HuNS1	HUNS1_HAEMATOPOIETIC_AND_LYMPHOID_TISSUE
MSMP_seq.8080.24	ML1	0	11.1023	ACH-000058	ML-1	ML1_THYROID
MSMP_seq.8080.24	NCIH1793	0.0840643	11.166	ACH-000888	NCI-H1793	NCIH1793_LUNG
MSMP_seq.8080.24	RAJI	0.0703893	11.2519	ACH-000654	Raji	RAJI_HAEMATOPOIETIC_AND_LYMPHOID_TISSUE
MSMP_seq.8080.24	RKO	0.124328	11.2333	ACH-000943	RKO	RKO_LARGE_INTESTINE
MSMP_seq.8080.24	RL	0.823749	11.2407	ACH-000371	RL	RL_HAEMATOPOIETIC_AND_LYMPHOID_TISSUE
MSMP_seq.8080.24	RL952	0.111031	11.138	ACH-000965	RL95-2	RL952_ENDOMETRIUM
MSMP_seq.8080.24	SCC4	0	11.2439	ACH-000238	SCC-4	SCC4_UPPER_AERODIGESTIVE_TRACT
MSMP_seq.8080.24	SCC9	0.298658	11.2234	ACH-000181	SCC-9	SCC9_UPPER_AERODIGESTIVE_TRACT
MSMP_seq.8080.24	SKNDZ	0	11.0512	ACH-000366	SK-N-DZ	SKNDZ_AUTONOMIC_GANGLIA
MSMP_seq.8080.24	SKNFI	0.201634	11.1911	ACH-000341	SK-N-FI	SKNFI_AUTONOMIC_GANGLIA
MSMP_seq.8080.24	SNU398	0	11.2268	ACH-000221	SNU-398	SNU398_LIVER
MSMP_seq.8080.24	SW1573	0	11.2417	ACH-000677	SW 1573	SW1573_LUNG
MSMP_seq.8080.24	UMUC3	0	11.3375	ACH-000522	UM-UC-3	UMUC3_URINARY_TRACT
PEX26_seq.19366.8	X639V	3.9782	11.7589	ACH-000973	639-V	639V_URINARY_TRACT
PEX26_seq.19366.8	X769P	3.33771	11.6061	ACH-000411	769-P	769P_KIDNEY
PEX26_seq.19366.8	A704	2.39232	11.5052	ACH-000429	A-704	A704_KIDNEY
PEX26_seq.19366.8	CAL27	2.85	11.4524	ACH-000832	CAL 27	CAL27_UPPER_AERODIGESTIVE_TRACT
PEX26_seq.19366.8	DB	2.70929	11.6704	ACH-000334	DB	DB_HAEMATOPOIETIC_AND_LYMPHOID_TISSUE
PEX26_seq.19366.8	DLD1	2.37016	11.6102	ACH-001061	DLD-1	DLD1_LARGE_INTESTINE
PEX26_seq.19366.8	FU97	2.87184	11.5758	ACH-000633	FU97	FU97_STOMACH
PEX26_seq.19366.8	G402	3.21412	11.6965	ACH-000375	G-402	G402_SOFT_TISSUE
PEX26_seq.19366.8	HCC1954	3.24793	11.6028	ACH-000859	HCC1954	HCC1954_BREAST
PEX26_seq.19366.8	HEC1A	3.08406	11.4748	ACH-000954	HEC-1-A	HEC1A_ENDOMETRIUM
PEX26_seq.19366.8	HEL9217	2.76341	11.6137	ACH-000005	HEL 92.1.7	HEL9217_HAEMATOPOIETIC_AND_LYMPHOID_TISSUE
