## Supplemental_3 for "Application of Cancer Cell Line Encyclopedia for Measuring Correlation Between Transcriptomics and Proteomics as a Guide for System-level Insights" (part 16 of 16)

### Sheet: CCLEv4.1HybMedNorm20230726_data (continued)
SEQ_ID_LABEL	stripped_cell_line_name	RNA	PROT	DepMap_ID	cell_line_name	CCLE_Name
PEX26_seq.19366.8	HMCB	2.51349	11.6338	ACH-000931	HMCB	HMCB_SKIN
PEX26_seq.19366.8	HUH6	2.488	11.3503	ACH-000671	HuH-6	HUH6_LIVER
PEX26_seq.19366.8	HUNS1	3.87873	11.6991	ACH-000829	HuNS1	HUNS1_HAEMATOPOIETIC_AND_LYMPHOID_TISSUE
PEX26_seq.19366.8	ML1	3.42223	11.4906	ACH-000058	ML-1	ML1_THYROID
PEX26_seq.19366.8	NCIH1793	2.96717	11.4883	ACH-000888	NCI-H1793	NCIH1793_LUNG
PEX26_seq.19366.8	RAJI	3.41819	11.6915	ACH-000654	Raji	RAJI_HAEMATOPOIETIC_AND_LYMPHOID_TISSUE
PEX26_seq.19366.8	RKO	2.5435	11.5898	ACH-000943	RKO	RKO_LARGE_INTESTINE
PEX26_seq.19366.8	RL	3.08576	11.5623	ACH-000371	RL	RL_HAEMATOPOIETIC_AND_LYMPHOID_TISSUE
PEX26_seq.19366.8	RL952	3.67807	11.5395	ACH-000965	RL95-2	RL952_ENDOMETRIUM
PEX26_seq.19366.8	SCC4	1.83996	11.5024	ACH-000238	SCC-4	SCC4_UPPER_AERODIGESTIVE_TRACT
PEX26_seq.19366.8	SCC9	2.56803	11.4371	ACH-000181	SCC-9	SCC9_UPPER_AERODIGESTIVE_TRACT
PEX26_seq.19366.8	SKNDZ	4.34837	11.3541	ACH-000366	SK-N-DZ	SKNDZ_AUTONOMIC_GANGLIA
PEX26_seq.19366.8	SKNFI	4	11.409	ACH-000341	SK-N-FI	SKNFI_AUTONOMIC_GANGLIA
PEX26_seq.19366.8	SNU398	4.25096	11.5509	ACH-000221	SNU-398	SNU398_LIVER
PEX26_seq.19366.8	SW1573	2.31615	11.7112	ACH-000677	SW 1573	SW1573_LUNG
PEX26_seq.19366.8	UMUC3	3.08066	11.6411	ACH-000522	UM-UC-3	UMUC3_URINARY_TRACT
MYL5_seq.19286.30	X639V	2.56803	11.2844	ACH-000973	639-V	639V_URINARY_TRACT
MYL5_seq.19286.30	X769P	3.05658	11.1711	ACH-000411	769-P	769P_KIDNEY
MYL5_seq.19286.30	A704	5.44758	11.3192	ACH-000429	A-704	A704_KIDNEY
MYL5_seq.19286.30	CAL27	2.52607	11.2632	ACH-000832	CAL 27	CAL27_UPPER_AERODIGESTIVE_TRACT
MYL5_seq.19286.30	DB	1.34483	11.2928	ACH-000334	DB	DB_HAEMATOPOIETIC_AND_LYMPHOID_TISSUE
MYL5_seq.19286.30	DLD1	3.44095	11.4853	ACH-001061	DLD-1	DLD1_LARGE_INTESTINE
MYL5_seq.19286.30	FU97	2.62994	11.659	ACH-000633	FU97	FU97_STOMACH
MYL5_seq.19286.30	G402	4.23419	11.595	ACH-000375	G-402	G402_SOFT_TISSUE
MYL5_seq.19286.30	HCC1954	2.20163	11.3649	ACH-000859	HCC1954	HCC1954_BREAST
MYL5_seq.19286.30	HEC1A	4.10434	11.3208	ACH-000954	HEC-1-A	HEC1A_ENDOMETRIUM
MYL5_seq.19286.30	HEL9217	2.5008	11.0869	ACH-000005	HEL 92.1.7	HEL9217_HAEMATOPOIETIC_AND_LYMPHOID_TISSUE
MYL5_seq.19286.30	HMCB	2.39506	11.3041	ACH-000931	HMCB	HMCB_SKIN
MYL5_seq.19286.30	HUH6	2.01436	11.4748	ACH-000671	HuH-6	HUH6_LIVER
MYL5_seq.19286.30	HUNS1	2.66448	11.6004	ACH-000829	HuNS1	HUNS1_HAEMATOPOIETIC_AND_LYMPHOID_TISSUE
MYL5_seq.19286.30	ML1	3.82985	11.1374	ACH-000058	ML-1	ML1_THYROID
MYL5_seq.19286.30	NCIH1793	2.67807	11.2466	ACH-000888	NCI-H1793	NCIH1793_LUNG
MYL5_seq.19286.30	RAJI	3.10601	11.5237	ACH-000654	Raji	RAJI_HAEMATOPOIETIC_AND_LYMPHOID_TISSUE
MYL5_seq.19286.30	RKO	3.30889	11.3518	ACH-000943	RKO	RKO_LARGE_INTESTINE
MYL5_seq.19286.30	RL	4.06523	11.2753	ACH-000371	RL	RL_HAEMATOPOIETIC_AND_LYMPHOID_TISSUE
MYL5_seq.19286.30	RL952	3.03034	11.0293	ACH-000965	RL95-2	RL952_ENDOMETRIUM
MYL5_seq.19286.30	SCC4	2.02503	11.4407	ACH-000238	SCC-4	SCC4_UPPER_AERODIGESTIVE_TRACT
MYL5_seq.19286.30	SCC9	2.35332	11.2944	ACH-000181	SCC-9	SCC9_UPPER_AERODIGESTIVE_TRACT
MYL5_seq.19286.30	SKNDZ	1.27501	11.3244	ACH-000366	SK-N-DZ	SKNDZ_AUTONOMIC_GANGLIA
MYL5_seq.19286.30	SKNFI	2.38681	11.5669	ACH-000341	SK-N-FI	SKNFI_AUTONOMIC_GANGLIA
MYL5_seq.19286.30	SNU398	3.06867	11.6031	ACH-000221	SNU-398	SNU398_LIVER
MYL5_seq.19286.30	SW1573	3.50716	11.4642	ACH-000677	SW 1573	SW1573_LUNG
MYL5_seq.19286.30	UMUC3	1.48543	11.2774	ACH-000522	UM-UC-3	UMUC3_URINARY_TRACT
NPEPL1_seq.23639.93	X639V	3.62644	12.6773	ACH-000973	639-V	639V_URINARY_TRACT
NPEPL1_seq.23639.93	X769P	5.05311	11.8635	ACH-000411	769-P	769P_KIDNEY
NPEPL1_seq.23639.93	A704	5.01881	11.5823	ACH-000429	A-704	A704_KIDNEY
NPEPL1_seq.23639.93	CAL27	4.28318	11.7741	ACH-000832	CAL 27	CAL27_UPPER_AERODIGESTIVE_TRACT
NPEPL1_seq.23639.93	DB	4.62352	12.8123	ACH-000334	DB	DB_HAEMATOPOIETIC_AND_LYMPHOID_TISSUE
NPEPL1_seq.23639.93	DLD1	3.62176	12.2121	ACH-001061	DLD-1	DLD1_LARGE_INTESTINE
NPEPL1_seq.23639.93	FU97	5.74766	11.2447	ACH-000633	FU97	FU97_STOMACH
NPEPL1_seq.23639.93	G402	5.54844	11.6204	ACH-000375	G-402	G402_SOFT_TISSUE
NPEPL1_seq.23639.93	HCC1954	5.83112	11.6255	ACH-000859	HCC1954	HCC1954_BREAST
NPEPL1_seq.23639.93	HEC1A	4.59515	11.3275	ACH-000954	HEC-1-A	HEC1A_ENDOMETRIUM
NPEPL1_seq.23639.93	HEL9217	2.47508	11.68	ACH-000005	HEL 92.1.7	HEL9217_HAEMATOPOIETIC_AND_LYMPHOID_TISSUE
NPEPL1_seq.23639.93	HMCB	1.46989	11.5155	ACH-000931	HMCB	HMCB_SKIN
NPEPL1_seq.23639.93	HUH6	2.93546	12.0964	ACH-000671	HuH-6	HUH6_LIVER
NPEPL1_seq.23639.93	HUNS1	2.37851	11.8427	ACH-000829	HuNS1	HUNS1_HAEMATOPOIETIC_AND_LYMPHOID_TISSUE
NPEPL1_seq.23639.93	ML1	5.13093	11.1429	ACH-000058	ML-1	ML1_THYROID
NPEPL1_seq.23639.93	NCIH1793	2.93923	11.5101	ACH-000888	NCI-H1793	NCIH1793_LUNG
NPEPL1_seq.23639.93	RAJI	1.81147	12.2571	ACH-000654	Raji	RAJI_HAEMATOPOIETIC_AND_LYMPHOID_TISSUE
NPEPL1_seq.23639.93	RKO	4.63633	12.1202	ACH-000943	RKO	RKO_LARGE_INTESTINE
NPEPL1_seq.23639.93	RL	3.62994	12.0181	ACH-000371	RL	RL_HAEMATOPOIETIC_AND_LYMPHOID_TISSUE
NPEPL1_seq.23639.93	RL952	2.04963	11.8012	ACH-000965	RL95-2	RL952_ENDOMETRIUM
NPEPL1_seq.23639.93	SCC4	4.68201	11.9567	ACH-000238	SCC-4	SCC4_UPPER_AERODIGESTIVE_TRACT
NPEPL1_seq.23639.93	SCC9	4.85699	12.07	ACH-000181	SCC-9	SCC9_UPPER_AERODIGESTIVE_TRACT
NPEPL1_seq.23639.93	SKNDZ	2.67129	11.7801	ACH-000366	SK-N-DZ	SKNDZ_AUTONOMIC_GANGLIA
NPEPL1_seq.23639.93	SKNFI	2.63923	11.5555	ACH-000341	SK-N-FI	SKNFI_AUTONOMIC_GANGLIA
NPEPL1_seq.23639.93	SNU398	4.20867	11.8246	ACH-000221	SNU-398	SNU398_LIVER
NPEPL1_seq.23639.93	SW1573	2.73985	11.9753	ACH-000677	SW 1573	SW1573_LUNG
NPEPL1_seq.23639.93	UMUC3	1.43296	11.9482	ACH-000522	UM-UC-3	UMUC3_URINARY_TRACT
DEFB116_seq.11144.10	X639V	0	11.2892	ACH-000973	639-V	639V_URINARY_TRACT
DEFB116_seq.11144.10	X769P	0	11.0351	ACH-000411	769-P	769P_KIDNEY
DEFB116_seq.11144.10	A704	0	11.1169	ACH-000429	A-704	A704_KIDNEY
DEFB116_seq.11144.10	CAL27	0	11.0976	ACH-000832	CAL 27	CAL27_UPPER_AERODIGESTIVE_TRACT
DEFB116_seq.11144.10	DB	0	11.2679	ACH-000334	DB	DB_HAEMATOPOIETIC_AND_LYMPHOID_TISSUE
DEFB116_seq.11144.10	DLD1	0	11.2492	ACH-001061	DLD-1	DLD1_LARGE_INTESTINE
DEFB116_seq.11144.10	FU97	0	11.1418	ACH-000633	FU97	FU97_STOMACH
DEFB116_seq.11144.10	G402	0	11.197	ACH-000375	G-402	G402_SOFT_TISSUE
DEFB116_seq.11144.10	HCC1954	0	11.0917	ACH-000859	HCC1954	HCC1954_BREAST
DEFB116_seq.11144.10	HEC1A	0	11.1964	ACH-000954	HEC-1-A	HEC1A_ENDOMETRIUM
DEFB116_seq.11144.10	HEL9217	0	11.1551	ACH-000005	HEL 92.1.7	HEL9217_HAEMATOPOIETIC_AND_LYMPHOID_TISSUE
DEFB116_seq.11144.10	HMCB	0	11.1466	ACH-000931	HMCB	HMCB_SKIN
DEFB116_seq.11144.10	HUH6	0	11.2467	ACH-000671	HuH-6	HUH6_LIVER
DEFB116_seq.11144.10	HUNS1	0	11.2029	ACH-000829	HuNS1	HUNS1_HAEMATOPOIETIC_AND_LYMPHOID_TISSUE
DEFB116_seq.11144.10	ML1	0	11.0836	ACH-000058	ML-1	ML1_THYROID
DEFB116_seq.11144.10	NCIH1793	0	10.8742	ACH-000888	NCI-H1793	NCIH1793_LUNG
DEFB116_seq.11144.10	RAJI	0	11.1248	ACH-000654	Raji	RAJI_HAEMATOPOIETIC_AND_LYMPHOID_TISSUE
DEFB116_seq.11144.10	RKO	0	11.1736	ACH-000943	RKO	RKO_LARGE_INTESTINE
DEFB116_seq.11144.10	RL	0	11.1857	ACH-000371	RL	RL_HAEMATOPOIETIC_AND_LYMPHOID_TISSUE
DEFB116_seq.11144.10	RL952	0	11.2078	ACH-000965	RL95-2	RL952_ENDOMETRIUM
DEFB116_seq.11144.10	SCC4	0	11.0949	ACH-000238	SCC-4	SCC4_UPPER_AERODIGESTIVE_TRACT
DEFB116_seq.11144.10	SCC9	0	11.1227	ACH-000181	SCC-9	SCC9_UPPER_AERODIGESTIVE_TRACT
DEFB116_seq.11144.10	SKNDZ	0	11.2288	ACH-000366	SK-N-DZ	SKNDZ_AUTONOMIC_GANGLIA
DEFB116_seq.11144.10	SKNFI	0	11.1915	ACH-000341	SK-N-FI	SKNFI_AUTONOMIC_GANGLIA
DEFB116_seq.11144.10	SNU398	0	11.1596	ACH-000221	SNU-398	SNU398_LIVER
DEFB116_seq.11144.10	SW1573	0	11.2193	ACH-000677	SW 1573	SW1573_LUNG
DEFB116_seq.11144.10	UMUC3	0	11.059	ACH-000522	UM-UC-3	UMUC3_URINARY_TRACT
DEFB115_seq.8391.12	X639V	0	10.2118	ACH-000973	639-V	639V_URINARY_TRACT
DEFB115_seq.8391.12	X769P	0	10.3069	ACH-000411	769-P	769P_KIDNEY
DEFB115_seq.8391.12	A704	0	10.1605	ACH-000429	A-704	A704_KIDNEY
DEFB115_seq.8391.12	CAL27	0	10.2729	ACH-000832	CAL 27	CAL27_UPPER_AERODIGESTIVE_TRACT
DEFB115_seq.8391.12	DB	0	10.3362	ACH-000334	DB	DB_HAEMATOPOIETIC_AND_LYMPHOID_TISSUE
DEFB115_seq.8391.12	DLD1	0	10.2153	ACH-001061	DLD-1	DLD1_LARGE_INTESTINE
DEFB115_seq.8391.12	FU97	0	10.2316	ACH-000633	FU97	FU97_STOMACH
DEFB115_seq.8391.12	G402	0	10.3531	ACH-000375	G-402	G402_SOFT_TISSUE
DEFB115_seq.8391.12	HCC1954	0	10.2868	ACH-000859	HCC1954	HCC1954_BREAST
DEFB115_seq.8391.12	HEC1A	0	10.19	ACH-000954	HEC-1-A	HEC1A_ENDOMETRIUM
DEFB115_seq.8391.12	HEL9217	0	10.2589	ACH-000005	HEL 92.1.7	HEL9217_HAEMATOPOIETIC_AND_LYMPHOID_TISSUE
DEFB115_seq.8391.12	HMCB	0	10.3085	ACH-000931	HMCB	HMCB_SKIN
DEFB115_seq.8391.12	HUH6	0	10.2113	ACH-000671	HuH-6	HUH6_LIVER
DEFB115_seq.8391.12	HUNS1	0	10.3545	ACH-000829	HuNS1	HUNS1_HAEMATOPOIETIC_AND_LYMPHOID_TISSUE
DEFB115_seq.8391.12	ML1	0	10.2791	ACH-000058	ML-1	ML1_THYROID
DEFB115_seq.8391.12	NCIH1793	0	10.1463	ACH-000888	NCI-H1793	NCIH1793_LUNG
DEFB115_seq.8391.12	RAJI	0	10.2202	ACH-000654	Raji	RAJI_HAEMATOPOIETIC_AND_LYMPHOID_TISSUE
DEFB115_seq.8391.12	RKO	0	10.3039	ACH-000943	RKO	RKO_LARGE_INTESTINE
DEFB115_seq.8391.12	RL	0	10.2558	ACH-000371	RL	RL_HAEMATOPOIETIC_AND_LYMPHOID_TISSUE
DEFB115_seq.8391.12	RL952	0	10.1533	ACH-000965	RL95-2	RL952_ENDOMETRIUM
DEFB115_seq.8391.12	SCC4	0	10.1607	ACH-000238	SCC-4	SCC4_UPPER_AERODIGESTIVE_TRACT
DEFB115_seq.8391.12	SCC9	0	10.1659	ACH-000181	SCC-9	SCC9_UPPER_AERODIGESTIVE_TRACT
DEFB115_seq.8391.12	SKNDZ	0	10.1936	ACH-000366	SK-N-DZ	SKNDZ_AUTONOMIC_GANGLIA
DEFB115_seq.8391.12	SKNFI	0	10.2675	ACH-000341	SK-N-FI	SKNFI_AUTONOMIC_GANGLIA
DEFB115_seq.8391.12	SNU398	0	10.2885	ACH-000221	SNU-398	SNU398_LIVER
DEFB115_seq.8391.12	SW1573	0	10.2148	ACH-000677	SW 1573	SW1573_LUNG
DEFB115_seq.8391.12	UMUC3	0	10.2162	ACH-000522	UM-UC-3	UMUC3_URINARY_TRACT
C20orf202_seq.24290.5	X639V	0	12.3264	ACH-000973	639-V	639V_URINARY_TRACT
C20orf202_seq.24290.5	X769P	0	12.1672	ACH-000411	769-P	769P_KIDNEY
C20orf202_seq.24290.5	A704	0.0565835	11.9681	ACH-000429	A-704	A704_KIDNEY
C20orf202_seq.24290.5	CAL27	0.0976108	12.1912	ACH-000832	CAL 27	CAL27_UPPER_AERODIGESTIVE_TRACT
C20orf202_seq.24290.5	DB	0.15056	12.3586	ACH-000334	DB	DB_HAEMATOPOIETIC_AND_LYMPHOID_TISSUE
C20orf202_seq.24290.5	DLD1	0.0976108	12.2547	ACH-001061	DLD-1	DLD1_LARGE_INTESTINE
C20orf202_seq.24290.5	FU97	0.0840643	12.1443	ACH-000633	FU97	FU97_STOMACH
C20orf202_seq.24290.5	G402	0	12.2079	ACH-000375	G-402	G402_SOFT_TISSUE
C20orf202_seq.24290.5	HCC1954	0.31034	12.258	ACH-000859	HCC1954	HCC1954_BREAST
C20orf202_seq.24290.5	HEC1A	0.0703893	12.0678	ACH-000954	HEC-1-A	HEC1A_ENDOMETRIUM
C20orf202_seq.24290.5	HEL9217	0.0565835	12.2787	ACH-000005	HEL 92.1.7	HEL9217_HAEMATOPOIETIC_AND_LYMPHOID_TISSUE
C20orf202_seq.24290.5	HMCB	0.0285692	12.2508	ACH-000931	HMCB	HMCB_SKIN
C20orf202_seq.24290.5	HUH6	0.0426443	12.2601	ACH-000671	HuH-6	HUH6_LIVER
C20orf202_seq.24290.5	HUNS1	0.31034	12.2975	ACH-000829	HuNS1	HUNS1_HAEMATOPOIETIC_AND_LYMPHOID_TISSUE
C20orf202_seq.24290.5	ML1	0.0143553	12.0547	ACH-000058	ML-1	ML1_THYROID
C20orf202_seq.24290.5	NCIH1793	0	12.0713	ACH-000888	NCI-H1793	NCIH1793_LUNG
C20orf202_seq.24290.5	RAJI	0.0143553	12.268	ACH-000654	Raji	RAJI_HAEMATOPOIETIC_AND_LYMPHOID_TISSUE
C20orf202_seq.24290.5	RKO	0	12.2692	ACH-000943	RKO	RKO_LARGE_INTESTINE
C20orf202_seq.24290.5	RL	0	12.2144	ACH-000371	RL	RL_HAEMATOPOIETIC_AND_LYMPHOID_TISSUE
C20orf202_seq.24290.5	RL952	0.0976108	12.1647	ACH-000965	RL95-2	RL952_ENDOMETRIUM
C20orf202_seq.24290.5	SCC4	0.0143553	12.2336	ACH-000238	SCC-4	SCC4_UPPER_AERODIGESTIVE_TRACT
C20orf202_seq.24290.5	SCC9	0.0976108	12.1857	ACH-000181	SCC-9	SCC9_UPPER_AERODIGESTIVE_TRACT
C20orf202_seq.24290.5	SKNDZ	0.0143553	12.1779	ACH-000366	SK-N-DZ	SKNDZ_AUTONOMIC_GANGLIA
C20orf202_seq.24290.5	SKNFI	0.0703893	12.1093	ACH-000341	SK-N-FI	SKNFI_AUTONOMIC_GANGLIA
C20orf202_seq.24290.5	SNU398	0.0565835	12.2189	ACH-000221	SNU-398	SNU398_LIVER
C20orf202_seq.24290.5	SW1573	0.226509	12.2294	ACH-000677	SW 1573	SW1573_LUNG
C20orf202_seq.24290.5	UMUC3	0.124328	12.1469	ACH-000522	UM-UC-3	UMUC3_URINARY_TRACT
TMEM167B_seq.13421.17	X639V	4.62235	9.70851	ACH-000973	639-V	639V_URINARY_TRACT
TMEM167B_seq.13421.17	X769P	3.80632	9.70414	ACH-000411	769-P	769P_KIDNEY
TMEM167B_seq.13421.17	A704	4.31179	9.81991	ACH-000429	A-704	A704_KIDNEY
TMEM167B_seq.13421.17	CAL27	4.46989	9.74327	ACH-000832	CAL 27	CAL27_UPPER_AERODIGESTIVE_TRACT
TMEM167B_seq.13421.17	DB	4.54226	9.77537	ACH-000334	DB	DB_HAEMATOPOIETIC_AND_LYMPHOID_TISSUE
TMEM167B_seq.13421.17	DLD1	4.49057	9.74359	ACH-001061	DLD-1	DLD1_LARGE_INTESTINE
TMEM167B_seq.13421.17	FU97	5.71397	9.75493	ACH-000633	FU97	FU97_STOMACH
TMEM167B_seq.13421.17	G402	4.51853	9.73058	ACH-000375	G-402	G402_SOFT_TISSUE
TMEM167B_seq.13421.17	HCC1954	4.71864	9.7016	ACH-000859	HCC1954	HCC1954_BREAST
TMEM167B_seq.13421.17	HEC1A	3.73227	9.72869	ACH-000954	HEC-1-A	HEC1A_ENDOMETRIUM
TMEM167B_seq.13421.17	HEL9217	4.67469	9.76631	ACH-000005	HEL 92.1.7	HEL9217_HAEMATOPOIETIC_AND_LYMPHOID_TISSUE
TMEM167B_seq.13421.17	HMCB	4.98231	9.69566	ACH-000931	HMCB	HMCB_SKIN
TMEM167B_seq.13421.17	HUH6	4.15299	9.74533	ACH-000671	HuH-6	HUH6_LIVER
TMEM167B_seq.13421.17	HUNS1	4.09592	9.8191	ACH-000829	HuNS1	HUNS1_HAEMATOPOIETIC_AND_LYMPHOID_TISSUE
TMEM167B_seq.13421.17	ML1	5.46434	9.79246	ACH-000058	ML-1	ML1_THYROID
TMEM167B_seq.13421.17	NCIH1793	3.9486	9.74279	ACH-000888	NCI-H1793	NCIH1793_LUNG
TMEM167B_seq.13421.17	RAJI	3.87578	9.77013	ACH-000654	Raji	RAJI_HAEMATOPOIETIC_AND_LYMPHOID_TISSUE
TMEM167B_seq.13421.17	RKO	3.95977	9.70815	ACH-000943	RKO	RKO_LARGE_INTESTINE
TMEM167B_seq.13421.17	RL	4.21568	9.76236	ACH-000371	RL	RL_HAEMATOPOIETIC_AND_LYMPHOID_TISSUE
TMEM167B_seq.13421.17	RL952	4.33271	9.72542	ACH-000965	RL95-2	RL952_ENDOMETRIUM
TMEM167B_seq.13421.17	SCC4	4.1811	9.68823	ACH-000238	SCC-4	SCC4_UPPER_AERODIGESTIVE_TRACT
TMEM167B_seq.13421.17	SCC9	4.13011	9.7019	ACH-000181	SCC-9	SCC9_UPPER_AERODIGESTIVE_TRACT
TMEM167B_seq.13421.17	SKNDZ	4.07039	9.77811	ACH-000366	SK-N-DZ	SKNDZ_AUTONOMIC_GANGLIA
TMEM167B_seq.13421.17	SKNFI	4.73444	9.73785	ACH-000341	SK-N-FI	SKNFI_AUTONOMIC_GANGLIA
TMEM167B_seq.13421.17	SNU398	4.29793	9.72778	ACH-000221	SNU-398	SNU398_LIVER
TMEM167B_seq.13421.17	SW1573	5.28947	9.70072	ACH-000677	SW 1573	SW1573_LUNG
TMEM167B_seq.13421.17	UMUC3	4.76977	9.70263	ACH-000522	UM-UC-3	UMUC3_URINARY_TRACT
TNFRSF25_seq.20518.11	X639V	3.46205	11.2673	ACH-000973	639-V	639V_URINARY_TRACT
TNFRSF25_seq.20518.11	X769P	2.25701	11.545	ACH-000411	769-P	769P_KIDNEY
TNFRSF25_seq.20518.11	A704	1.926	11.7498	ACH-000429	A-704	A704_KIDNEY
TNFRSF25_seq.20518.11	CAL27	3.62527	11.66	ACH-000832	CAL 27	CAL27_UPPER_AERODIGESTIVE_TRACT
TNFRSF25_seq.20518.11	DB	0.31034	11.3572	ACH-000334	DB	DB_HAEMATOPOIETIC_AND_LYMPHOID_TISSUE
TNFRSF25_seq.20518.11	DLD1	2.41414	11.4597	ACH-001061	DLD-1	DLD1_LARGE_INTESTINE
TNFRSF25_seq.20518.11	FU97	2.98732	11.8273	ACH-000633	FU97	FU97_STOMACH
TNFRSF25_seq.20518.11	G402	3.13258	11.654	ACH-000375	G-402	G402_SOFT_TISSUE
TNFRSF25_seq.20518.11	HCC1954	2.72683	11.6031	ACH-000859	HCC1954	HCC1954_BREAST
TNFRSF25_seq.20518.11	HEC1A	1.40599	11.8815	ACH-000954	HEC-1-A	HEC1A_ENDOMETRIUM
TNFRSF25_seq.20518.11	HEL9217	5.06221	11.5334	ACH-000005	HEL 92.1.7	HEL9217_HAEMATOPOIETIC_AND_LYMPHOID_TISSUE
TNFRSF25_seq.20518.11	HMCB	2.73552	11.4183	ACH-000931	HMCB	HMCB_SKIN
TNFRSF25_seq.20518.11	HUH6	3.06695	11.6713	ACH-000671	HuH-6	HUH6_LIVER
TNFRSF25_seq.20518.11	HUNS1	0.0285692	11.4035	ACH-000829	HuNS1	HUNS1_HAEMATOPOIETIC_AND_LYMPHOID_TISSUE
TNFRSF25_seq.20518.11	ML1	3.93829	11.7696	ACH-000058	ML-1	ML1_THYROID
TNFRSF25_seq.20518.11	NCIH1793	1.60407	11.4111	ACH-000888	NCI-H1793	NCIH1793_LUNG
TNFRSF25_seq.20518.11	RAJI	0.31034	11.2521	ACH-000654	Raji	RAJI_HAEMATOPOIETIC_AND_LYMPHOID_TISSUE
TNFRSF25_seq.20518.11	RKO	4.10936	11.5468	ACH-000943	RKO	RKO_LARGE_INTESTINE
TNFRSF25_seq.20518.11	RL	0.485427	11.4961	ACH-000371	RL	RL_HAEMATOPOIETIC_AND_LYMPHOID_TISSUE
TNFRSF25_seq.20518.11	RL952	3.18269	11.6777	ACH-000965	RL95-2	RL952_ENDOMETRIUM
TNFRSF25_seq.20518.11	SCC4	5.33593	11.4329	ACH-000238	SCC-4	SCC4_UPPER_AERODIGESTIVE_TRACT
TNFRSF25_seq.20518.11	SCC9	6.44328	11.5837	ACH-000181	SCC-9	SCC9_UPPER_AERODIGESTIVE_TRACT
TNFRSF25_seq.20518.11	SKNDZ	2.74631	11.8609	ACH-000366	SK-N-DZ	SKNDZ_AUTONOMIC_GANGLIA
TNFRSF25_seq.20518.11	SKNFI	1.96347	11.4472	ACH-000341	SK-N-FI	SKNFI_AUTONOMIC_GANGLIA
TNFRSF25_seq.20518.11	SNU398	1.31615	11.5818	ACH-000221	SNU-398	SNU398_LIVER
TNFRSF25_seq.20518.11	SW1573	2.74631	11.4709	ACH-000677	SW 1573	SW1573_LUNG
TNFRSF25_seq.20518.11	UMUC3	5.15015	11.4705	ACH-000522	UM-UC-3	UMUC3_URINARY_TRACT
TSTD1_seq.19277.4	X639V	0.748461	10.7749	ACH-000973	639-V	639V_URINARY_TRACT
TSTD1_seq.19277.4	X769P	4.59694	12.7395	ACH-000411	769-P	769P_KIDNEY
TSTD1_seq.19277.4	A704	6.87774	13.8197	ACH-000429	A-704	A704_KIDNEY
TSTD1_seq.19277.4	CAL27	5.17073	11.1202	ACH-000832	CAL 27	CAL27_UPPER_AERODIGESTIVE_TRACT
TSTD1_seq.19277.4	DB	5.54905	12.2915	ACH-000334	DB	DB_HAEMATOPOIETIC_AND_LYMPHOID_TISSUE
TSTD1_seq.19277.4	DLD1	8.66338	14.0544	ACH-001061	DLD-1	DLD1_LARGE_INTESTINE
TSTD1_seq.19277.4	FU97	0.613532	10.1709	ACH-000633	FU97	FU97_STOMACH
TSTD1_seq.19277.4	G402	0.378512	10.2212	ACH-000375	G-402	G402_SOFT_TISSUE
TSTD1_seq.19277.4	HCC1954	6.83213	14.2012	ACH-000859	HCC1954	HCC1954_BREAST
TSTD1_seq.19277.4	HEC1A	0.263034	10.2788	ACH-000954	HEC-1-A	HEC1A_ENDOMETRIUM
TSTD1_seq.19277.4	HEL9217	5.14853	11.2788	ACH-000005	HEL 92.1.7	HEL9217_HAEMATOPOIETIC_AND_LYMPHOID_TISSUE
TSTD1_seq.19277.4	HMCB	0.0285692	10.1722	ACH-000931	HMCB	HMCB_SKIN
TSTD1_seq.19277.4	HUH6	0.584963	10.474	ACH-000671	HuH-6	HUH6_LIVER
TSTD1_seq.19277.4	HUNS1	5.0648	11.5391	ACH-000829	HuNS1	HUNS1_HAEMATOPOIETIC_AND_LYMPHOID_TISSUE
TSTD1_seq.19277.4	ML1	0.704872	10.0409	ACH-000058	ML-1	ML1_THYROID
TSTD1_seq.19277.4	NCIH1793	2.56803	10.1323	ACH-000888	NCI-H1793	NCIH1793_LUNG
TSTD1_seq.19277.4	RAJI	5.03474	11.7838	ACH-000654	Raji	RAJI_HAEMATOPOIETIC_AND_LYMPHOID_TISSUE
TSTD1_seq.19277.4	RKO	6.53341	11.361	ACH-000943	RKO	RKO_LARGE_INTESTINE
TSTD1_seq.19277.4	RL	0.250962	10.311	ACH-000371	RL	RL_HAEMATOPOIETIC_AND_LYMPHOID_TISSUE
TSTD1_seq.19277.4	RL952	0.378512	10.1915	ACH-000965	RL95-2	RL952_ENDOMETRIUM
TSTD1_seq.19277.4	SCC4	4.87381	12.4325	ACH-000238	SCC-4	SCC4_UPPER_AERODIGESTIVE_TRACT
TSTD1_seq.19277.4	SCC9	4.99548	13.1536	ACH-000181	SCC-9	SCC9_UPPER_AERODIGESTIVE_TRACT
TSTD1_seq.19277.4	SKNDZ	0.389567	10.2447	ACH-000366	SK-N-DZ	SKNDZ_AUTONOMIC_GANGLIA
TSTD1_seq.19277.4	SKNFI	5.8301	11.8585	ACH-000341	SK-N-FI	SKNFI_AUTONOMIC_GANGLIA
TSTD1_seq.19277.4	SNU398	0.505891	10.2757	ACH-000221	SNU-398	SNU398_LIVER
TSTD1_seq.19277.4	SW1573	1.39506	10.3255	ACH-000677	SW 1573	SW1573_LUNG
TSTD1_seq.19277.4	UMUC3	0.400538	10.2779	ACH-000522	UM-UC-3	UMUC3_URINARY_TRACT
CKLF_seq.6102.2	X639V	7.17722	12.8817	ACH-000973	639-V	639V_URINARY_TRACT
CKLF_seq.6102.2	X769P	7.98048	12.7775	ACH-000411	769-P	769P_KIDNEY
CKLF_seq.6102.2	A704	7.18507	12.4283	ACH-000429	A-704	A704_KIDNEY
CKLF_seq.6102.2	CAL27	4.51538	12.6462	ACH-000832	CAL 27	CAL27_UPPER_AERODIGESTIVE_TRACT
CKLF_seq.6102.2	DB	5.88118	12.799	ACH-000334	DB	DB_HAEMATOPOIETIC_AND_LYMPHOID_TISSUE
CKLF_seq.6102.2	DLD1	6.52184	12.7174	ACH-001061	DLD-1	DLD1_LARGE_INTESTINE
CKLF_seq.6102.2	FU97	8.2031	12.5773	ACH-000633	FU97	FU97_STOMACH
CKLF_seq.6102.2	G402	6.51696	12.798	ACH-000375	G-402	G402_SOFT_TISSUE
CKLF_seq.6102.2	HCC1954	7.19673	12.7514	ACH-000859	HCC1954	HCC1954_BREAST
CKLF_seq.6102.2	HEC1A	7.06232	12.5529	ACH-000954	HEC-1-A	HEC1A_ENDOMETRIUM
CKLF_seq.6102.2	HEL9217	6.06437	12.7077	ACH-000005	HEL 92.1.7	HEL9217_HAEMATOPOIETIC_AND_LYMPHOID_TISSUE
CKLF_seq.6102.2	HMCB	6.93038	12.8136	ACH-000931	HMCB	HMCB_SKIN
CKLF_seq.6102.2	HUH6	6.14303	12.5642	ACH-000671	HuH-6	HUH6_LIVER
CKLF_seq.6102.2	HUNS1	0.201634	12.795	ACH-000829	HuNS1	HUNS1_HAEMATOPOIETIC_AND_LYMPHOID_TISSUE
CKLF_seq.6102.2	ML1	7.03111	12.6129	ACH-000058	ML-1	ML1_THYROID
CKLF_seq.6102.2	NCIH1793	6.61765	12.632	ACH-000888	NCI-H1793	NCIH1793_LUNG
CKLF_seq.6102.2	RAJI	5.13996	12.7231	ACH-000654	Raji	RAJI_HAEMATOPOIETIC_AND_LYMPHOID_TISSUE
CKLF_seq.6102.2	RKO	7.98385	12.7873	ACH-000943	RKO	RKO_LARGE_INTESTINE
CKLF_seq.6102.2	RL	7.22776	12.6552	ACH-000371	RL	RL_HAEMATOPOIETIC_AND_LYMPHOID_TISSUE
CKLF_seq.6102.2	RL952	6.90569	12.586	ACH-000965	RL95-2	RL952_ENDOMETRIUM
CKLF_seq.6102.2	SCC4	6.26566	12.6014	ACH-000238	SCC-4	SCC4_UPPER_AERODIGESTIVE_TRACT
CKLF_seq.6102.2	SCC9	5.31868	12.5607	ACH-000181	SCC-9	SCC9_UPPER_AERODIGESTIVE_TRACT
CKLF_seq.6102.2	SKNDZ	6.85611	12.5035	ACH-000366	SK-N-DZ	SKNDZ_AUTONOMIC_GANGLIA
CKLF_seq.6102.2	SKNFI	6.3293	12.5769	ACH-000341	SK-N-FI	SKNFI_AUTONOMIC_GANGLIA
CKLF_seq.6102.2	SNU398	7.39472	12.6679	ACH-000221	SNU-398	SNU398_LIVER
CKLF_seq.6102.2	SW1573	7.47581	12.8386	ACH-000677	SW 1573	SW1573_LUNG
CKLF_seq.6102.2	UMUC3	7.47792	12.7594	ACH-000522	UM-UC-3	UMUC3_URINARY_TRACT
TENM3_seq.11107.25	X639V	0.0840643	12.3245	ACH-000973	639-V	639V_URINARY_TRACT
TENM3_seq.11107.25	X769P	3.48285	13.0655	ACH-000411	769-P	769P_KIDNEY
TENM3_seq.11107.25	A704	0.933573	13.3018	ACH-000429	A-704	A704_KIDNEY
TENM3_seq.11107.25	CAL27	1.88753	13.229	ACH-000832	CAL 27	CAL27_UPPER_AERODIGESTIVE_TRACT
TENM3_seq.11107.25	DB	0.0285692	11.9379	ACH-000334	DB	DB_HAEMATOPOIETIC_AND_LYMPHOID_TISSUE
TENM3_seq.11107.25	DLD1	3.27352	12.9091	ACH-001061	DLD-1	DLD1_LARGE_INTESTINE
TENM3_seq.11107.25	FU97	0.0426443	13.7005	ACH-000633	FU97	FU97_STOMACH
TENM3_seq.11107.25	G402	0.0565835	13.1869	ACH-000375	G-402	G402_SOFT_TISSUE
TENM3_seq.11107.25	HCC1954	0.333424	13.2546	ACH-000859	HCC1954	HCC1954_BREAST
TENM3_seq.11107.25	HEC1A	0.422233	13.4151	ACH-000954	HEC-1-A	HEC1A_ENDOMETRIUM
TENM3_seq.11107.25	HEL9217	0.0285692	13.0003	ACH-000005	HEL 92.1.7	HEL9217_HAEMATOPOIETIC_AND_LYMPHOID_TISSUE
TENM3_seq.11107.25	HMCB	4.57652	13.2899	ACH-000931	HMCB	HMCB_SKIN
TENM3_seq.11107.25	HUH6	4.69711	13.1889	ACH-000671	HuH-6	HUH6_LIVER
TENM3_seq.11107.25	HUNS1	0.176323	12.7502	ACH-000829	HuNS1	HUNS1_HAEMATOPOIETIC_AND_LYMPHOID_TISSUE
TENM3_seq.11107.25	ML1	3.852	13.5838	ACH-000058	ML-1	ML1_THYROID
TENM3_seq.11107.25	NCIH1793	0	13.2351	ACH-000888	NCI-H1793	NCIH1793_LUNG
TENM3_seq.11107.25	RAJI	0.0840643	12.6487	ACH-000654	Raji	RAJI_HAEMATOPOIETIC_AND_LYMPHOID_TISSUE
TENM3_seq.11107.25	RKO	1.41684	13.0323	ACH-000943	RKO	RKO_LARGE_INTESTINE
TENM3_seq.11107.25	RL	0.0703893	12.966	ACH-000371	RL	RL_HAEMATOPOIETIC_AND_LYMPHOID_TISSUE
TENM3_seq.11107.25	RL952	0.15056	13.1468	ACH-000965	RL95-2	RL952_ENDOMETRIUM
TENM3_seq.11107.25	SCC4	2.61353	13.1337	ACH-000238	SCC-4	SCC4_UPPER_AERODIGESTIVE_TRACT
TENM3_seq.11107.25	SCC9	1.66903	13.2132	ACH-000181	SCC-9	SCC9_UPPER_AERODIGESTIVE_TRACT
TENM3_seq.11107.25	SKNDZ	3.97361	13.1111	ACH-000366	SK-N-DZ	SKNDZ_AUTONOMIC_GANGLIA
TENM3_seq.11107.25	SKNFI	5.18349	12.9479	ACH-000341	SK-N-FI	SKNFI_AUTONOMIC_GANGLIA
TENM3_seq.11107.25	SNU398	5.43663	12.986	ACH-000221	SNU-398	SNU398_LIVER
TENM3_seq.11107.25	SW1573	2	13.0446	ACH-000677	SW 1573	SW1573_LUNG
TENM3_seq.11107.25	UMUC3	2.48027	13.1402	ACH-000522	UM-UC-3	UMUC3_URINARY_TRACT
CELA3B_seq.6357.83	X639V	0	10.7402	ACH-000973	639-V	639V_URINARY_TRACT
CELA3B_seq.6357.83	X769P	0	10.9727	ACH-000411	769-P	769P_KIDNEY
CELA3B_seq.6357.83	A704	0	10.8482	ACH-000429	A-704	A704_KIDNEY
CELA3B_seq.6357.83	CAL27	0	10.863	ACH-000832	CAL 27	CAL27_UPPER_AERODIGESTIVE_TRACT
CELA3B_seq.6357.83	DB	0	10.7114	ACH-000334	DB	DB_HAEMATOPOIETIC_AND_LYMPHOID_TISSUE
CELA3B_seq.6357.83	DLD1	0	10.8352	ACH-001061	DLD-1	DLD1_LARGE_INTESTINE
CELA3B_seq.6357.83	FU97	0.111031	10.9424	ACH-000633	FU97	FU97_STOMACH
CELA3B_seq.6357.83	G402	0	10.9463	ACH-000375	G-402	G402_SOFT_TISSUE
CELA3B_seq.6357.83	HCC1954	0	10.9444	ACH-000859	HCC1954	HCC1954_BREAST
CELA3B_seq.6357.83	HEC1A	0.176323	10.8452	ACH-000954	HEC-1-A	HEC1A_ENDOMETRIUM
CELA3B_seq.6357.83	HEL9217	0	10.9078	ACH-000005	HEL 92.1.7	HEL9217_HAEMATOPOIETIC_AND_LYMPHOID_TISSUE
CELA3B_seq.6357.83	HMCB	0	10.9018	ACH-000931	HMCB	HMCB_SKIN
CELA3B_seq.6357.83	HUH6	0	10.7137	ACH-000671	HuH-6	HUH6_LIVER
CELA3B_seq.6357.83	HUNS1	0	10.8156	ACH-000829	HuNS1	HUNS1_HAEMATOPOIETIC_AND_LYMPHOID_TISSUE
CELA3B_seq.6357.83	ML1	0	10.9589	ACH-000058	ML-1	ML1_THYROID
CELA3B_seq.6357.83	NCIH1793	0	10.9904	ACH-000888	NCI-H1793	NCIH1793_LUNG
CELA3B_seq.6357.83	RAJI	0	10.8385	ACH-000654	Raji	RAJI_HAEMATOPOIETIC_AND_LYMPHOID_TISSUE
CELA3B_seq.6357.83	RKO	0	10.806	ACH-000943	RKO	RKO_LARGE_INTESTINE
CELA3B_seq.6357.83	RL	0	10.7658	ACH-000371	RL	RL_HAEMATOPOIETIC_AND_LYMPHOID_TISSUE
CELA3B_seq.6357.83	RL952	0.0285692	10.7559	ACH-000965	RL95-2	RL952_ENDOMETRIUM
CELA3B_seq.6357.83	SCC4	0.238787	10.8668	ACH-000238	SCC-4	SCC4_UPPER_AERODIGESTIVE_TRACT
CELA3B_seq.6357.83	SCC9	0	10.8071	ACH-000181	SCC-9	SCC9_UPPER_AERODIGESTIVE_TRACT
CELA3B_seq.6357.83	SKNDZ	0	10.7589	ACH-000366	SK-N-DZ	SKNDZ_AUTONOMIC_GANGLIA
CELA3B_seq.6357.83	SKNFI	0	10.7449	ACH-000341	SK-N-FI	SKNFI_AUTONOMIC_GANGLIA
CELA3B_seq.6357.83	SNU398	0	10.8413	ACH-000221	SNU-398	SNU398_LIVER
CELA3B_seq.6357.83	SW1573	0	10.8999	ACH-000677	SW 1573	SW1573_LUNG
CELA3B_seq.6357.83	UMUC3	0	10.8648	ACH-000522	UM-UC-3	UMUC3_URINARY_TRACT
TAFA5_seq.5609.92	X639V	0	10.4786	ACH-000973	639-V	639V_URINARY_TRACT
TAFA5_seq.5609.92	X769P	0.189034	10.1807	ACH-000411	769-P	769P_KIDNEY
TAFA5_seq.5609.92	A704	0	10.2487	ACH-000429	A-704	A704_KIDNEY
TAFA5_seq.5609.92	CAL27	0.0285692	10.3464	ACH-000832	CAL 27	CAL27_UPPER_AERODIGESTIVE_TRACT
TAFA5_seq.5609.92	DB	0.0426443	10.5878	ACH-000334	DB	DB_HAEMATOPOIETIC_AND_LYMPHOID_TISSUE
TAFA5_seq.5609.92	DLD1	0	10.2664	ACH-001061	DLD-1	DLD1_LARGE_INTESTINE
TAFA5_seq.5609.92	FU97	1.85599	10.2131	ACH-000633	FU97	FU97_STOMACH
TAFA5_seq.5609.92	G402	0.0840643	10.1711	ACH-000375	G-402	G402_SOFT_TISSUE
TAFA5_seq.5609.92	HCC1954	0.163499	10.2172	ACH-000859	HCC1954	HCC1954_BREAST
TAFA5_seq.5609.92	HEC1A	0.0426443	10.2138	ACH-000954	HEC-1-A	HEC1A_ENDOMETRIUM
TAFA5_seq.5609.92	HEL9217	0	10.2495	ACH-000005	HEL 92.1.7	HEL9217_HAEMATOPOIETIC_AND_LYMPHOID_TISSUE
TAFA5_seq.5609.92	HMCB	0.823749	10.1682	ACH-000931	HMCB	HMCB_SKIN
TAFA5_seq.5609.92	HUH6	0.575312	10.3396	ACH-000671	HuH-6	HUH6_LIVER
TAFA5_seq.5609.92	HUNS1	0	10.2752	ACH-000829	HuNS1	HUNS1_HAEMATOPOIETIC_AND_LYMPHOID_TISSUE
TAFA5_seq.5609.92	ML1	0.505891	10.1784	ACH-000058	ML-1	ML1_THYROID
TAFA5_seq.5609.92	NCIH1793	0.0143553	10.1835	ACH-000888	NCI-H1793	NCIH1793_LUNG
TAFA5_seq.5609.92	RAJI	0.0285692	10.2853	ACH-000654	Raji	RAJI_HAEMATOPOIETIC_AND_LYMPHOID_TISSUE
TAFA5_seq.5609.92	RKO	0	10.2129	ACH-000943	RKO	RKO_LARGE_INTESTINE
TAFA5_seq.5609.92	RL	0	10.2806	ACH-000371	RL	RL_HAEMATOPOIETIC_AND_LYMPHOID_TISSUE
TAFA5_seq.5609.92	RL952	0.250962	10.2027	ACH-000965	RL95-2	RL952_ENDOMETRIUM
TAFA5_seq.5609.92	SCC4	0.137504	10.265	ACH-000238	SCC-4	SCC4_UPPER_AERODIGESTIVE_TRACT
TAFA5_seq.5609.92	SCC9	0.0285692	10.2582	ACH-000181	SCC-9	SCC9_UPPER_AERODIGESTIVE_TRACT
TAFA5_seq.5609.92	SKNDZ	2.37573	10.3093	ACH-000366	SK-N-DZ	SKNDZ_AUTONOMIC_GANGLIA
TAFA5_seq.5609.92	SKNFI	7.06253	10.2595	ACH-000341	SK-N-FI	SKNFI_AUTONOMIC_GANGLIA
TAFA5_seq.5609.92	SNU398	0.678072	10.2327	ACH-000221	SNU-398	SNU398_LIVER
TAFA5_seq.5609.92	SW1573	0.163499	10.1675	ACH-000677	SW 1573	SW1573_LUNG
TAFA5_seq.5609.92	UMUC3	0.0143553	10.1487	ACH-000522	UM-UC-3	UMUC3_URINARY_TRACT
PPP1R3G_seq.24423.9	X639V	0.443607	10.1075	ACH-000973	639-V	639V_URINARY_TRACT
PPP1R3G_seq.24423.9	X769P	0.0976108	10.0225	ACH-000411	769-P	769P_KIDNEY
PPP1R3G_seq.24423.9	A704	0.31034	9.87631	ACH-000429	A-704	A704_KIDNEY
PPP1R3G_seq.24423.9	CAL27	0.422233	9.9593	ACH-000832	CAL 27	CAL27_UPPER_AERODIGESTIVE_TRACT
PPP1R3G_seq.24423.9	DB	0.0840643	10.1274	ACH-000334	DB	DB_HAEMATOPOIETIC_AND_LYMPHOID_TISSUE
PPP1R3G_seq.24423.9	DLD1	0.0426443	9.99775	ACH-001061	DLD-1	DLD1_LARGE_INTESTINE
PPP1R3G_seq.24423.9	FU97	0.226509	9.9522	ACH-000633	FU97	FU97_STOMACH
PPP1R3G_seq.24423.9	G402	0.0565835	10.0046	ACH-000375	G-402	G402_SOFT_TISSUE
PPP1R3G_seq.24423.9	HCC1954	0.0143553	9.94562	ACH-000859	HCC1954	HCC1954_BREAST
PPP1R3G_seq.24423.9	HEC1A	0.15056	9.8324	ACH-000954	HEC-1-A	HEC1A_ENDOMETRIUM
PPP1R3G_seq.24423.9	HEL9217	0.0976108	10.0118	ACH-000005	HEL 92.1.7	HEL9217_HAEMATOPOIETIC_AND_LYMPHOID_TISSUE
PPP1R3G_seq.24423.9	HMCB	0.111031	9.97759	ACH-000931	HMCB	HMCB_SKIN
PPP1R3G_seq.24423.9	HUH6	0.0703893	9.92654	ACH-000671	HuH-6	HUH6_LIVER
PPP1R3G_seq.24423.9	HUNS1	0.0143553	10.0975	ACH-000829	HuNS1	HUNS1_HAEMATOPOIETIC_AND_LYMPHOID_TISSUE
PPP1R3G_seq.24423.9	ML1	0.275007	9.89355	ACH-000058	ML-1	ML1_THYROID
PPP1R3G_seq.24423.9	NCIH1793	1.22651	9.90401	ACH-000888	NCI-H1793	NCIH1793_LUNG
PPP1R3G_seq.24423.9	RAJI	0.0426443	10.0302	ACH-000654	Raji	RAJI_HAEMATOPOIETIC_AND_LYMPHOID_TISSUE
PPP1R3G_seq.24423.9	RKO	0.0840643	9.95654	ACH-000943	RKO	RKO_LARGE_INTESTINE
PPP1R3G_seq.24423.9	RL	0.0143553	9.97806	ACH-000371	RL	RL_HAEMATOPOIETIC_AND_LYMPHOID_TISSUE
PPP1R3G_seq.24423.9	RL952	0.0285692	9.87697	ACH-000965	RL95-2	RL952_ENDOMETRIUM
PPP1R3G_seq.24423.9	SCC4	1.11103	9.87452	ACH-000238	SCC-4	SCC4_UPPER_AERODIGESTIVE_TRACT
PPP1R3G_seq.24423.9	SCC9	1.48543	9.77549	ACH-000181	SCC-9	SCC9_UPPER_AERODIGESTIVE_TRACT
PPP1R3G_seq.24423.9	SKNDZ	0.163499	9.89442	ACH-000366	SK-N-DZ	SKNDZ_AUTONOMIC_GANGLIA
PPP1R3G_seq.24423.9	SKNFI	0.176323	9.91689	ACH-000341	SK-N-FI	SKNFI_AUTONOMIC_GANGLIA
PPP1R3G_seq.24423.9	SNU398	0.15056	9.94871	ACH-000221	SNU-398	SNU398_LIVER
PPP1R3G_seq.24423.9	SW1573	0.0143553	9.92855	ACH-000677	SW 1573	SW1573_LUNG
PPP1R3G_seq.24423.9	UMUC3	0.0840643	9.93479	ACH-000522	UM-UC-3	UMUC3_URINARY_TRACT
LINGO3_seq.10827.67	X639V	0.0703893	8.15713	ACH-000973	639-V	639V_URINARY_TRACT
LINGO3_seq.10827.67	X769P	0	8.32645	ACH-000411	769-P	769P_KIDNEY
LINGO3_seq.10827.67	A704	0.0285692	8.49555	ACH-000429	A-704	A704_KIDNEY
LINGO3_seq.10827.67	CAL27	0	8.44364	ACH-000832	CAL 27	CAL27_UPPER_AERODIGESTIVE_TRACT
LINGO3_seq.10827.67	DB	0.0143553	8.2443	ACH-000334	DB	DB_HAEMATOPOIETIC_AND_LYMPHOID_TISSUE
LINGO3_seq.10827.67	DLD1	0	8.26276	ACH-001061	DLD-1	DLD1_LARGE_INTESTINE
LINGO3_seq.10827.67	FU97	0.0143553	8.65895	ACH-000633	FU97	FU97_STOMACH
LINGO3_seq.10827.67	G402	0	8.41377	ACH-000375	G-402	G402_SOFT_TISSUE
LINGO3_seq.10827.67	HCC1954	0.0426443	8.32441	ACH-000859	HCC1954	HCC1954_BREAST
LINGO3_seq.10827.67	HEC1A	0.0285692	8.39798	ACH-000954	HEC-1-A	HEC1A_ENDOMETRIUM
LINGO3_seq.10827.67	HEL9217	0.176323	8.30378	ACH-000005	HEL 92.1.7	HEL9217_HAEMATOPOIETIC_AND_LYMPHOID_TISSUE
LINGO3_seq.10827.67	HMCB	0.0285692	8.30573	ACH-000931	HMCB	HMCB_SKIN
LINGO3_seq.10827.67	HUH6	0.0426443	8.60349	ACH-000671	HuH-6	HUH6_LIVER
LINGO3_seq.10827.67	HUNS1	0.0143553	8.339	ACH-000829	HuNS1	HUNS1_HAEMATOPOIETIC_AND_LYMPHOID_TISSUE
LINGO3_seq.10827.67	ML1	0.0143553	8.39905	ACH-000058	ML-1	ML1_THYROID
LINGO3_seq.10827.67	NCIH1793	0.0143553	8.3787	ACH-000888	NCI-H1793	NCIH1793_LUNG
LINGO3_seq.10827.67	RAJI	0.367371	8.39839	ACH-000654	Raji	RAJI_HAEMATOPOIETIC_AND_LYMPHOID_TISSUE
LINGO3_seq.10827.67	RKO	0	8.26028	ACH-000943	RKO	RKO_LARGE_INTESTINE
LINGO3_seq.10827.67	RL	1.1635	8.33637	ACH-000371	RL	RL_HAEMATOPOIETIC_AND_LYMPHOID_TISSUE
LINGO3_seq.10827.67	RL952	0.0285692	8.2961	ACH-000965	RL95-2	RL952_ENDOMETRIUM
LINGO3_seq.10827.67	SCC4	0.0703893	8.37833	ACH-000238	SCC-4	SCC4_UPPER_AERODIGESTIVE_TRACT
LINGO3_seq.10827.67	SCC9	0.0285692	8.39179	ACH-000181	SCC-9	SCC9_UPPER_AERODIGESTIVE_TRACT
LINGO3_seq.10827.67	SKNDZ	0.0143553	8.28869	ACH-000366	SK-N-DZ	SKNDZ_AUTONOMIC_GANGLIA
LINGO3_seq.10827.67	SKNFI	0.0565835	8.36038	ACH-000341	SK-N-FI	SKNFI_AUTONOMIC_GANGLIA
LINGO3_seq.10827.67	SNU398	0	8.41392	ACH-000221	SNU-398	SNU398_LIVER
LINGO3_seq.10827.67	SW1573	0.137504	8.19558	ACH-000677	SW 1573	SW1573_LUNG
LINGO3_seq.10827.67	UMUC3	0	8.35127	ACH-000522	UM-UC-3	UMUC3_URINARY_TRACT
VAMP2_seq.17335.18	X639V	4.86443	14.0545	ACH-000973	639-V	639V_URINARY_TRACT
VAMP2_seq.17335.18	X769P	4.17792	14.2627	ACH-000411	769-P	769P_KIDNEY
VAMP2_seq.17335.18	A704	4.30451	14.6254	ACH-000429	A-704	A704_KIDNEY
VAMP2_seq.17335.18	CAL27	4.1152	14.5616	ACH-000832	CAL 27	CAL27_UPPER_AERODIGESTIVE_TRACT
VAMP2_seq.17335.18	DB	4.65191	13.8636	ACH-000334	DB	DB_HAEMATOPOIETIC_AND_LYMPHOID_TISSUE
VAMP2_seq.17335.18	DLD1	4.39712	14.34	ACH-001061	DLD-1	DLD1_LARGE_INTESTINE
VAMP2_seq.17335.18	FU97	2.89724	14.7254	ACH-000633	FU97	FU97_STOMACH
VAMP2_seq.17335.18	G402	4.41481	14.4665	ACH-000375	G-402	G402_SOFT_TISSUE
VAMP2_seq.17335.18	HCC1954	4.17632	14.4474	ACH-000859	HCC1954	HCC1954_BREAST
VAMP2_seq.17335.18	HEC1A	4.19849	14.7307	ACH-000954	HEC-1-A	HEC1A_ENDOMETRIUM
VAMP2_seq.17335.18	HEL9217	4.39506	14.2777	ACH-000005	HEL 92.1.7	HEL9217_HAEMATOPOIETIC_AND_LYMPHOID_TISSUE
VAMP2_seq.17335.18	HMCB	3.54226	14.1631	ACH-000931	HMCB	HMCB_SKIN
VAMP2_seq.17335.18	HUH6	3.65535	14.516	ACH-000671	HuH-6	HUH6_LIVER
VAMP2_seq.17335.18	HUNS1	4.35544	14.1931	ACH-000829	HuNS1	HUNS1_HAEMATOPOIETIC_AND_LYMPHOID_TISSUE
VAMP2_seq.17335.18	ML1	4.38681	14.6381	ACH-000058	ML-1	ML1_THYROID
VAMP2_seq.17335.18	NCIH1793	4.48736	14.2847	ACH-000888	NCI-H1793	NCIH1793_LUNG
VAMP2_seq.17335.18	RAJI	4.65592	14.0332	ACH-000654	Raji	RAJI_HAEMATOPOIETIC_AND_LYMPHOID_TISSUE
VAMP2_seq.17335.18	RKO	4.28836	14.4575	ACH-000943	RKO	RKO_LARGE_INTESTINE
VAMP2_seq.17335.18	RL	4.33771	14.4027	ACH-000371	RL	RL_HAEMATOPOIETIC_AND_LYMPHOID_TISSUE
VAMP2_seq.17335.18	RL952	4.06695	14.6091	ACH-000965	RL95-2	RL952_ENDOMETRIUM
VAMP2_seq.17335.18	SCC4	4.28392	14.2867	ACH-000238	SCC-4	SCC4_UPPER_AERODIGESTIVE_TRACT
VAMP2_seq.17335.18	SCC9	5.19456	14.4716	ACH-000181	SCC-9	SCC9_UPPER_AERODIGESTIVE_TRACT
VAMP2_seq.17335.18	SKNDZ	5.68089	14.5786	ACH-000366	SK-N-DZ	SKNDZ_AUTONOMIC_GANGLIA
VAMP2_seq.17335.18	SKNFI	5.95815	14.5396	ACH-000341	SK-N-FI	SKNFI_AUTONOMIC_GANGLIA
VAMP2_seq.17335.18	SNU398	4.41954	14.3611	ACH-000221	SNU-398	SNU398_LIVER
VAMP2_seq.17335.18	SW1573	4.99594	14.5098	ACH-000677	SW 1573	SW1573_LUNG
VAMP2_seq.17335.18	UMUC3	5.27053	14.3977	ACH-000522	UM-UC-3	UMUC3_URINARY_TRACT
VAMP2_seq.22963.3	X639V	4.86443	10.9705	ACH-000973	639-V	639V_URINARY_TRACT
VAMP2_seq.22963.3	X769P	4.17792	10.7635	ACH-000411	769-P	769P_KIDNEY
VAMP2_seq.22963.3	A704	4.30451	10.7005	ACH-000429	A-704	A704_KIDNEY
VAMP2_seq.22963.3	CAL27	4.1152	10.7661	ACH-000832	CAL 27	CAL27_UPPER_AERODIGESTIVE_TRACT
VAMP2_seq.22963.3	DB	4.65191	11.0311	ACH-000334	DB	DB_HAEMATOPOIETIC_AND_LYMPHOID_TISSUE
VAMP2_seq.22963.3	DLD1	4.39712	10.8144	ACH-001061	DLD-1	DLD1_LARGE_INTESTINE
VAMP2_seq.22963.3	FU97	2.89724	10.6451	ACH-000633	FU97	FU97_STOMACH
VAMP2_seq.22963.3	G402	4.41481	10.7227	ACH-000375	G-402	G402_SOFT_TISSUE
VAMP2_seq.22963.3	HCC1954	4.17632	10.6721	ACH-000859	HCC1954	HCC1954_BREAST
VAMP2_seq.22963.3	HEC1A	4.19849	10.6878	ACH-000954	HEC-1-A	HEC1A_ENDOMETRIUM
VAMP2_seq.22963.3	HEL9217	4.39506	10.7413	ACH-000005	HEL 92.1.7	HEL9217_HAEMATOPOIETIC_AND_LYMPHOID_TISSUE
VAMP2_seq.22963.3	HMCB	3.54226	10.7437	ACH-000931	HMCB	HMCB_SKIN
VAMP2_seq.22963.3	HUH6	3.65535	10.7351	ACH-000671	HuH-6	HUH6_LIVER
VAMP2_seq.22963.3	HUNS1	4.35544	10.8878	ACH-000829	HuNS1	HUNS1_HAEMATOPOIETIC_AND_LYMPHOID_TISSUE
VAMP2_seq.22963.3	ML1	4.38681	10.6666	ACH-000058	ML-1	ML1_THYROID
VAMP2_seq.22963.3	NCIH1793	4.48736	10.6715	ACH-000888	NCI-H1793	NCIH1793_LUNG
VAMP2_seq.22963.3	RAJI	4.65592	10.8364	ACH-000654	Raji	RAJI_HAEMATOPOIETIC_AND_LYMPHOID_TISSUE
VAMP2_seq.22963.3	RKO	4.28836	10.7717	ACH-000943	RKO	RKO_LARGE_INTESTINE
VAMP2_seq.22963.3	RL	4.33771	10.7939	ACH-000371	RL	RL_HAEMATOPOIETIC_AND_LYMPHOID_TISSUE
VAMP2_seq.22963.3	RL952	4.06695	10.7412	ACH-000965	RL95-2	RL952_ENDOMETRIUM
VAMP2_seq.22963.3	SCC4	4.28392	10.65	ACH-000238	SCC-4	SCC4_UPPER_AERODIGESTIVE_TRACT
VAMP2_seq.22963.3	SCC9	5.19456	10.6487	ACH-000181	SCC-9	SCC9_UPPER_AERODIGESTIVE_TRACT
VAMP2_seq.22963.3	SKNDZ	5.68089	10.8225	ACH-000366	SK-N-DZ	SKNDZ_AUTONOMIC_GANGLIA
VAMP2_seq.22963.3	SKNFI	5.95815	10.7553	ACH-000341	SK-N-FI	SKNFI_AUTONOMIC_GANGLIA
VAMP2_seq.22963.3	SNU398	4.41954	10.7372	ACH-000221	SNU-398	SNU398_LIVER
VAMP2_seq.22963.3	SW1573	4.99594	10.7124	ACH-000677	SW 1573	SW1573_LUNG
VAMP2_seq.22963.3	UMUC3	5.27053	10.7112	ACH-000522	UM-UC-3	UMUC3_URINARY_TRACT
C6orf226_seq.8078.15	X639V	4.5656	9.88887	ACH-000973	639-V	639V_URINARY_TRACT
C6orf226_seq.8078.15	X769P	2.5435	10.331	ACH-000411	769-P	769P_KIDNEY
C6orf226_seq.8078.15	A704	2.92979	10.049	ACH-000429	A-704	A704_KIDNEY
C6orf226_seq.8078.15	CAL27	2.51854	10.1562	ACH-000832	CAL 27	CAL27_UPPER_AERODIGESTIVE_TRACT
C6orf226_seq.8078.15	DB	2.63691	9.85411	ACH-000334	DB	DB_HAEMATOPOIETIC_AND_LYMPHOID_TISSUE
C6orf226_seq.8078.15	DLD1	2.9222	10.0152	ACH-001061	DLD-1	DLD1_LARGE_INTESTINE
C6orf226_seq.8078.15	FU97	3.47897	10.2022	ACH-000633	FU97	FU97_STOMACH
C6orf226_seq.8078.15	G402	3.15218	10.1306	ACH-000375	G-402	G402_SOFT_TISSUE
C6orf226_seq.8078.15	HCC1954	4.02591	10.1431	ACH-000859	HCC1954	HCC1954_BREAST
C6orf226_seq.8078.15	HEC1A	3.88069	10.0653	ACH-000954	HEC-1-A	HEC1A_ENDOMETRIUM
C6orf226_seq.8078.15	HEL9217	2.19535	10.1305	ACH-000005	HEL 92.1.7	HEL9217_HAEMATOPOIETIC_AND_LYMPHOID_TISSUE
C6orf226_seq.8078.15	HMCB	0.176323	10.1571	ACH-000931	HMCB	HMCB_SKIN
C6orf226_seq.8078.15	HUH6	2.62527	10.0611	ACH-000671	HuH-6	HUH6_LIVER
C6orf226_seq.8078.15	HUNS1	3.48543	10.0618	ACH-000829	HuNS1	HUNS1_HAEMATOPOIETIC_AND_LYMPHOID_TISSUE
C6orf226_seq.8078.15	ML1	2.63227	10.2996	ACH-000058	ML-1	ML1_THYROID
C6orf226_seq.8078.15	NCIH1793	2.97636	10.4029	ACH-000888	NCI-H1793	NCIH1793_LUNG
C6orf226_seq.8078.15	RAJI	3.15218	10.003	ACH-000654	Raji	RAJI_HAEMATOPOIETIC_AND_LYMPHOID_TISSUE
C6orf226_seq.8078.15	RKO	3.19377	10.0013	ACH-000943	RKO	RKO_LARGE_INTESTINE
C6orf226_seq.8078.15	RL	2.73985	10.001	ACH-000371	RL	RL_HAEMATOPOIETIC_AND_LYMPHOID_TISSUE
C6orf226_seq.8078.15	RL952	3.75489	9.98883	ACH-000965	RL95-2	RL952_ENDOMETRIUM
C6orf226_seq.8078.15	SCC4	2.78031	10.0803	ACH-000238	SCC-4	SCC4_UPPER_AERODIGESTIVE_TRACT
C6orf226_seq.8078.15	SCC9	3.87676	9.99565	ACH-000181	SCC-9	SCC9_UPPER_AERODIGESTIVE_TRACT
C6orf226_seq.8078.15	SKNDZ	3.58015	9.99431	ACH-000366	SK-N-DZ	SKNDZ_AUTONOMIC_GANGLIA
C6orf226_seq.8078.15	SKNFI	3.55336	9.99085	ACH-000341	SK-N-FI	SKNFI_AUTONOMIC_GANGLIA
C6orf226_seq.8078.15	SNU398	4.44162	10.0595	ACH-000221	SNU-398	SNU398_LIVER
C6orf226_seq.8078.15	SW1573	4.04089	10.0767	ACH-000677	SW 1573	SW1573_LUNG
C6orf226_seq.8078.15	UMUC3	2.78241	10.0232	ACH-000522	UM-UC-3	UMUC3_URINARY_TRACT
PPP3R1_seq.15545.13	X639V	4.9222	13.6035	ACH-000973	639-V	639V_URINARY_TRACT
PPP3R1_seq.15545.13	X769P	4.89966	14.2336	ACH-000411	769-P	769P_KIDNEY
PPP3R1_seq.15545.13	A704	2.12763	14.1795	ACH-000429	A-704	A704_KIDNEY
PPP3R1_seq.15545.13	CAL27	4.7866	14.0599	ACH-000832	CAL 27	CAL27_UPPER_AERODIGESTIVE_TRACT
PPP3R1_seq.15545.13	DB	5.56712	13.18	ACH-000334	DB	DB_HAEMATOPOIETIC_AND_LYMPHOID_TISSUE
PPP3R1_seq.15545.13	DLD1	5.60851	13.9008	ACH-001061	DLD-1	DLD1_LARGE_INTESTINE
PPP3R1_seq.15545.13	FU97	5.12516	13.6125	ACH-000633	FU97	FU97_STOMACH
PPP3R1_seq.15545.13	G402	6.0936	13.8228	ACH-000375	G-402	G402_SOFT_TISSUE
PPP3R1_seq.15545.13	HCC1954	5.26115	14.3209	ACH-000859	HCC1954	HCC1954_BREAST
PPP3R1_seq.15545.13	HEC1A	5.31651	13.9982	ACH-000954	HEC-1-A	HEC1A_ENDOMETRIUM
PPP3R1_seq.15545.13	HEL9217	7.14731	14.3214	ACH-000005	HEL 92.1.7	HEL9217_HAEMATOPOIETIC_AND_LYMPHOID_TISSUE
PPP3R1_seq.15545.13	HMCB	5.29829	13.8894	ACH-000931	HMCB	HMCB_SKIN
PPP3R1_seq.15545.13	HUH6	4.28688	13.8029	ACH-000671	HuH-6	HUH6_LIVER
PPP3R1_seq.15545.13	HUNS1	4.76394	13.7494	ACH-000829	HuNS1	HUNS1_HAEMATOPOIETIC_AND_LYMPHOID_TISSUE
PPP3R1_seq.15545.13	ML1	4.97085	14.5423	ACH-000058	ML-1	ML1_THYROID
PPP3R1_seq.15545.13	NCIH1793	5.41718	14.2344	ACH-000888	NCI-H1793	NCIH1793_LUNG
PPP3R1_seq.15545.13	RAJI	5.18428	13.9714	ACH-000654	Raji	RAJI_HAEMATOPOIETIC_AND_LYMPHOID_TISSUE
PPP3R1_seq.15545.13	RKO	4.40735	13.5303	ACH-000943	RKO	RKO_LARGE_INTESTINE
PPP3R1_seq.15545.13	RL	5.37643	14.5244	ACH-000371	RL	RL_HAEMATOPOIETIC_AND_LYMPHOID_TISSUE
PPP3R1_seq.15545.13	RL952	4.89869	14.4148	ACH-000965	RL95-2	RL952_ENDOMETRIUM
PPP3R1_seq.15545.13	SCC4	3.74739	15.3058	ACH-000238	SCC-4	SCC4_UPPER_AERODIGESTIVE_TRACT
PPP3R1_seq.15545.13	SCC9	3.854	15.0204	ACH-000181	SCC-9	SCC9_UPPER_AERODIGESTIVE_TRACT
PPP3R1_seq.15545.13	SKNDZ	5.34483	14.1393	ACH-000366	SK-N-DZ	SKNDZ_AUTONOMIC_GANGLIA
PPP3R1_seq.15545.13	SKNFI	5.65449	14.9804	ACH-000341	SK-N-FI	SKNFI_AUTONOMIC_GANGLIA
PPP3R1_seq.15545.13	SNU398	6.14832	13.9203	ACH-000221	SNU-398	SNU398_LIVER
PPP3R1_seq.15545.13	SW1573	5.55643	13.6589	ACH-000677	SW 1573	SW1573_LUNG
PPP3R1_seq.15545.13	UMUC3	4.59276	13.643	ACH-000522	UM-UC-3	UMUC3_URINARY_TRACT
PSG3_seq.6444.15	X639V	0.0285692	11.4595	ACH-000973	639-V	639V_URINARY_TRACT
PSG3_seq.6444.15	X769P	0.111031	11.0816	ACH-000411	769-P	769P_KIDNEY
PSG3_seq.6444.15	A704	0.516015	11.217	ACH-000429	A-704	A704_KIDNEY
PSG3_seq.6444.15	CAL27	0.0143553	11.0782	ACH-000832	CAL 27	CAL27_UPPER_AERODIGESTIVE_TRACT
PSG3_seq.6444.15	DB	0	11.5888	ACH-000334	DB	DB_HAEMATOPOIETIC_AND_LYMPHOID_TISSUE
PSG3_seq.6444.15	DLD1	0	11.1171	ACH-001061	DLD-1	DLD1_LARGE_INTESTINE
PSG3_seq.6444.15	FU97	0.0143553	11.0063	ACH-000633	FU97	FU97_STOMACH
PSG3_seq.6444.15	G402	0	11.0013	ACH-000375	G-402	G402_SOFT_TISSUE
PSG3_seq.6444.15	HCC1954	0.0840643	11.0342	ACH-000859	HCC1954	HCC1954_BREAST
PSG3_seq.6444.15	HEC1A	0.0976108	11.707	ACH-000954	HEC-1-A	HEC1A_ENDOMETRIUM
PSG3_seq.6444.15	HEL9217	0	11.0964	ACH-000005	HEL 92.1.7	HEL9217_HAEMATOPOIETIC_AND_LYMPHOID_TISSUE
PSG3_seq.6444.15	HMCB	0	11.0975	ACH-000931	HMCB	HMCB_SKIN
PSG3_seq.6444.15	HUH6	0.0285692	11.1527	ACH-000671	HuH-6	HUH6_LIVER
PSG3_seq.6444.15	HUNS1	0	11.124	ACH-000829	HuNS1	HUNS1_HAEMATOPOIETIC_AND_LYMPHOID_TISSUE
PSG3_seq.6444.15	ML1	0.250962	11.0537	ACH-000058	ML-1	ML1_THYROID
PSG3_seq.6444.15	NCIH1793	0.0143553	10.9677	ACH-000888	NCI-H1793	NCIH1793_LUNG
PSG3_seq.6444.15	RAJI	0	11.1618	ACH-000654	Raji	RAJI_HAEMATOPOIETIC_AND_LYMPHOID_TISSUE
PSG3_seq.6444.15	RKO	0	11.1267	ACH-000943	RKO	RKO_LARGE_INTESTINE
PSG3_seq.6444.15	RL	0	11.3421	ACH-000371	RL	RL_HAEMATOPOIETIC_AND_LYMPHOID_TISSUE
PSG3_seq.6444.15	RL952	2.47249	11.4567	ACH-000965	RL95-2	RL952_ENDOMETRIUM
PSG3_seq.6444.15	SCC4	0.782409	11.3759	ACH-000238	SCC-4	SCC4_UPPER_AERODIGESTIVE_TRACT
PSG3_seq.6444.15	SCC9	0.0426443	11.1344	ACH-000181	SCC-9	SCC9_UPPER_AERODIGESTIVE_TRACT
PSG3_seq.6444.15	SKNDZ	0	11.1519	ACH-000366	SK-N-DZ	SKNDZ_AUTONOMIC_GANGLIA
PSG3_seq.6444.15	SKNFI	0	11.1564	ACH-000341	SK-N-FI	SKNFI_AUTONOMIC_GANGLIA
PSG3_seq.6444.15	SNU398	0.0143553	11.1025	ACH-000221	SNU-398	SNU398_LIVER
PSG3_seq.6444.15	SW1573	0.0565835	11.245	ACH-000677	SW 1573	SW1573_LUNG
PSG3_seq.6444.15	UMUC3	0.0143553	11.0552	ACH-000522	UM-UC-3	UMUC3_URINARY_TRACT
AP4M1_seq.10076.1	X639V	4.04876	11.7177	ACH-000973	639-V	639V_URINARY_TRACT
AP4M1_seq.10076.1	X769P	3.73335	11.7134	ACH-000411	769-P	769P_KIDNEY
AP4M1_seq.10076.1	A704	3.93168	11.9232	ACH-000429	A-704	A704_KIDNEY
AP4M1_seq.10076.1	CAL27	3.36036	11.8885	ACH-000832	CAL 27	CAL27_UPPER_AERODIGESTIVE_TRACT
AP4M1_seq.10076.1	DB	4.22265	11.7652	ACH-000334	DB	DB_HAEMATOPOIETIC_AND_LYMPHOID_TISSUE
AP4M1_seq.10076.1	DLD1	3.32049	11.8127	ACH-001061	DLD-1	DLD1_LARGE_INTESTINE
AP4M1_seq.10076.1	FU97	3.39506	11.5591	ACH-000633	FU97	FU97_STOMACH
AP4M1_seq.10076.1	G402	3.91934	11.7438	ACH-000375	G-402	G402_SOFT_TISSUE
AP4M1_seq.10076.1	HCC1954	3.43962	11.8737	ACH-000859	HCC1954	HCC1954_BREAST
AP4M1_seq.10076.1	HEC1A	3.55827	11.8766	ACH-000954	HEC-1-A	HEC1A_ENDOMETRIUM
AP4M1_seq.10076.1	HEL9217	2.67356	11.6037	ACH-000005	HEL 92.1.7	HEL9217_HAEMATOPOIETIC_AND_LYMPHOID_TISSUE
AP4M1_seq.10076.1	HMCB	4.35332	12.0943	ACH-000931	HMCB	HMCB_SKIN
AP4M1_seq.10076.1	HUH6	3.28244	11.4684	ACH-000671	HuH-6	HUH6_LIVER
AP4M1_seq.10076.1	HUNS1	3.61824	11.7286	ACH-000829	HuNS1	HUNS1_HAEMATOPOIETIC_AND_LYMPHOID_TISSUE
AP4M1_seq.10076.1	ML1	4.2854	11.9766	ACH-000058	ML-1	ML1_THYROID
AP4M1_seq.10076.1	NCIH1793	3.21878	11.8983	ACH-000888	NCI-H1793	NCIH1793_LUNG
AP4M1_seq.10076.1	RAJI	2.67807	11.6569	ACH-000654	Raji	RAJI_HAEMATOPOIETIC_AND_LYMPHOID_TISSUE
AP4M1_seq.10076.1	RKO	3.95977	11.9775	ACH-000943	RKO	RKO_LARGE_INTESTINE
AP4M1_seq.10076.1	RL	3.67582	11.8417	ACH-000371	RL	RL_HAEMATOPOIETIC_AND_LYMPHOID_TISSUE
AP4M1_seq.10076.1	RL952	4.17792	11.9366	ACH-000965	RL95-2	RL952_ENDOMETRIUM
AP4M1_seq.10076.1	SCC4	4.64559	11.8415	ACH-000238	SCC-4	SCC4_UPPER_AERODIGESTIVE_TRACT
AP4M1_seq.10076.1	SCC9	3.83086	11.7793	ACH-000181	SCC-9	SCC9_UPPER_AERODIGESTIVE_TRACT
AP4M1_seq.10076.1	SKNDZ	4.33271	11.7926	ACH-000366	SK-N-DZ	SKNDZ_AUTONOMIC_GANGLIA
AP4M1_seq.10076.1	SKNFI	4.57471	11.899	ACH-000341	SK-N-FI	SKNFI_AUTONOMIC_GANGLIA
AP4M1_seq.10076.1	SNU398	4.5097	11.8016	ACH-000221	SNU-398	SNU398_LIVER
AP4M1_seq.10076.1	SW1573	4.31832	11.9487	ACH-000677	SW 1573	SW1573_LUNG
AP4M1_seq.10076.1	UMUC3	4.44824	11.8866	ACH-000522	UM-UC-3	UMUC3_URINARY_TRACT
PLXNA4_seq.19560.23	X639V	0.0143553	8.18489	ACH-000973	639-V	639V_URINARY_TRACT
PLXNA4_seq.19560.23	X769P	0.367371	8.26838	ACH-000411	769-P	769P_KIDNEY
PLXNA4_seq.19560.23	A704	0	8.51767	ACH-000429	A-704	A704_KIDNEY
PLXNA4_seq.19560.23	CAL27	0.0285692	8.42542	ACH-000832	CAL 27	CAL27_UPPER_AERODIGESTIVE_TRACT
PLXNA4_seq.19560.23	DB	0.214125	8.27702	ACH-000334	DB	DB_HAEMATOPOIETIC_AND_LYMPHOID_TISSUE
PLXNA4_seq.19560.23	DLD1	0	8.26203	ACH-001061	DLD-1	DLD1_LARGE_INTESTINE
PLXNA4_seq.19560.23	FU97	0.124328	9.0905	ACH-000633	FU97	FU97_STOMACH
PLXNA4_seq.19560.23	G402	0.0285692	8.27951	ACH-000375	G-402	G402_SOFT_TISSUE
PLXNA4_seq.19560.23	HCC1954	0.124328	8.31992	ACH-000859	HCC1954	HCC1954_BREAST
PLXNA4_seq.19560.23	HEC1A	0.0426443	8.50307	ACH-000954	HEC-1-A	HEC1A_ENDOMETRIUM
PLXNA4_seq.19560.23	HEL9217	1.3505	11.1207	ACH-000005	HEL 92.1.7	HEL9217_HAEMATOPOIETIC_AND_LYMPHOID_TISSUE
PLXNA4_seq.19560.23	HMCB	0	8.13684	ACH-000931	HMCB	HMCB_SKIN
PLXNA4_seq.19560.23	HUH6	0.0565835	8.41768	ACH-000671	HuH-6	HUH6_LIVER
PLXNA4_seq.19560.23	HUNS1	0	8.43818	ACH-000829	HuNS1	HUNS1_HAEMATOPOIETIC_AND_LYMPHOID_TISSUE
PLXNA4_seq.19560.23	ML1	2.33914	9.32529	ACH-000058	ML-1	ML1_THYROID
PLXNA4_seq.19560.23	NCIH1793	0.0426443	8.3462	ACH-000888	NCI-H1793	NCIH1793_LUNG
PLXNA4_seq.19560.23	RAJI	0	8.28076	ACH-000654	Raji	RAJI_HAEMATOPOIETIC_AND_LYMPHOID_TISSUE
PLXNA4_seq.19560.23	RKO	0	8.30212	ACH-000943	RKO	RKO_LARGE_INTESTINE
PLXNA4_seq.19560.23	RL	0	8.33215	ACH-000371	RL	RL_HAEMATOPOIETIC_AND_LYMPHOID_TISSUE
PLXNA4_seq.19560.23	RL952	0	8.32839	ACH-000965	RL95-2	RL952_ENDOMETRIUM
PLXNA4_seq.19560.23	SCC4	0.0426443	8.23704	ACH-000238	SCC-4	SCC4_UPPER_AERODIGESTIVE_TRACT
PLXNA4_seq.19560.23	SCC9	0	8.29495	ACH-000181	SCC-9	SCC9_UPPER_AERODIGESTIVE_TRACT
PLXNA4_seq.19560.23	SKNDZ	2.28688	10.4733	ACH-000366	SK-N-DZ	SKNDZ_AUTONOMIC_GANGLIA
PLXNA4_seq.19560.23	SKNFI	5.1631	11.8774	ACH-000341	SK-N-FI	SKNFI_AUTONOMIC_GANGLIA
PLXNA4_seq.19560.23	SNU398	0.0143553	8.25678	ACH-000221	SNU-398	SNU398_LIVER
PLXNA4_seq.19560.23	SW1573	0.0285692	8.16348	ACH-000677	SW 1573	SW1573_LUNG
PLXNA4_seq.19560.23	UMUC3	0.176323	8.31993	ACH-000522	UM-UC-3	UMUC3_URINARY_TRACT
MAGEA3_seq.12576.21	X639V	0.226509	9.97681	ACH-000973	639-V	639V_URINARY_TRACT
MAGEA3_seq.12576.21	X769P	0.163499	10.1957	ACH-000411	769-P	769P_KIDNEY
MAGEA3_seq.12576.21	A704	0.0976108	10.3325	ACH-000429	A-704	A704_KIDNEY
MAGEA3_seq.12576.21	CAL27	6.32048	10.5116	ACH-000832	CAL 27	CAL27_UPPER_AERODIGESTIVE_TRACT
MAGEA3_seq.12576.21	DB	0.111031	9.88809	ACH-000334	DB	DB_HAEMATOPOIETIC_AND_LYMPHOID_TISSUE
MAGEA3_seq.12576.21	DLD1	0	10.1621	ACH-001061	DLD-1	DLD1_LARGE_INTESTINE
MAGEA3_seq.12576.21	FU97	6.90989	10.6171	ACH-000633	FU97	FU97_STOMACH
MAGEA3_seq.12576.21	G402	0.137504	10.1723	ACH-000375	G-402	G402_SOFT_TISSUE
MAGEA3_seq.12576.21	HCC1954	6.85425	10.7961	ACH-000859	HCC1954	HCC1954_BREAST
MAGEA3_seq.12576.21	HEC1A	0.0840643	10.1992	ACH-000954	HEC-1-A	HEC1A_ENDOMETRIUM
MAGEA3_seq.12576.21	HEL9217	0.124328	10.5	ACH-000005	HEL 92.1.7	HEL9217_HAEMATOPOIETIC_AND_LYMPHOID_TISSUE
MAGEA3_seq.12576.21	HMCB	6.89057	11.7367	ACH-000931	HMCB	HMCB_SKIN
MAGEA3_seq.12576.21	HUH6	1.31615	10.1027	ACH-000671	HuH-6	HUH6_LIVER
MAGEA3_seq.12576.21	HUNS1	0.687061	10.425	ACH-000829	HuNS1	HUNS1_HAEMATOPOIETIC_AND_LYMPHOID_TISSUE
MAGEA3_seq.12576.21	ML1	0.214125	10.192	ACH-000058	ML-1	ML1_THYROID
MAGEA3_seq.12576.21	NCIH1793	6.75769	10.6795	ACH-000888	NCI-H1793	NCIH1793_LUNG
MAGEA3_seq.12576.21	RAJI	0.0703893	10.2101	ACH-000654	Raji	RAJI_HAEMATOPOIETIC_AND_LYMPHOID_TISSUE
MAGEA3_seq.12576.21	RKO	0.0840643	10.0983	ACH-000943	RKO	RKO_LARGE_INTESTINE
MAGEA3_seq.12576.21	RL	0.0976108	10.1155	ACH-000371	RL	RL_HAEMATOPOIETIC_AND_LYMPHOID_TISSUE
MAGEA3_seq.12576.21	RL952	0.0426443	10.1559	ACH-000965	RL95-2	RL952_ENDOMETRIUM
MAGEA3_seq.12576.21	SCC4	0.298658	10.1839	ACH-000238	SCC-4	SCC4_UPPER_AERODIGESTIVE_TRACT
MAGEA3_seq.12576.21	SCC9	2.59216	10.2489	ACH-000181	SCC-9	SCC9_UPPER_AERODIGESTIVE_TRACT
MAGEA3_seq.12576.21	SKNDZ	6.3565	10.2699	ACH-000366	SK-N-DZ	SKNDZ_AUTONOMIC_GANGLIA
MAGEA3_seq.12576.21	SKNFI	5.61265	11.251	ACH-000341	SK-N-FI	SKNFI_AUTONOMIC_GANGLIA
MAGEA3_seq.12576.21	SNU398	0.137504	10.1095	ACH-000221	SNU-398	SNU398_LIVER
MAGEA3_seq.12576.21	SW1573	0.298658	10.2055	ACH-000677	SW 1573	SW1573_LUNG
MAGEA3_seq.12576.21	UMUC3	4.08916	10.3264	ACH-000522	UM-UC-3	UMUC3_URINARY_TRACT
MAGEA3_seq.20133.1	X639V	0.226509	10.9468	ACH-000973	639-V	639V_URINARY_TRACT
MAGEA3_seq.20133.1	X769P	0.163499	11.4629	ACH-000411	769-P	769P_KIDNEY
MAGEA3_seq.20133.1	A704	0.0976108	11.5085	ACH-000429	A-704	A704_KIDNEY
MAGEA3_seq.20133.1	CAL27	6.32048	12.2477	ACH-000832	CAL 27	CAL27_UPPER_AERODIGESTIVE_TRACT
MAGEA3_seq.20133.1	DB	0.111031	10.7651	ACH-000334	DB	DB_HAEMATOPOIETIC_AND_LYMPHOID_TISSUE
MAGEA3_seq.20133.1	DLD1	0	11.3588	ACH-001061	DLD-1	DLD1_LARGE_INTESTINE
MAGEA3_seq.20133.1	FU97	6.90989	12.5793	ACH-000633	FU97	FU97_STOMACH
MAGEA3_seq.20133.1	G402	0.137504	11.4087	ACH-000375	G-402	G402_SOFT_TISSUE
MAGEA3_seq.20133.1	HCC1954	6.85425	12.4427	ACH-000859	HCC1954	HCC1954_BREAST
MAGEA3_seq.20133.1	HEC1A	0.0840643	11.3907	ACH-000954	HEC-1-A	HEC1A_ENDOMETRIUM
MAGEA3_seq.20133.1	HEL9217	0.124328	12.0228	ACH-000005	HEL 92.1.7	HEL9217_HAEMATOPOIETIC_AND_LYMPHOID_TISSUE
MAGEA3_seq.20133.1	HMCB	6.89057	13.487	ACH-000931	HMCB	HMCB_SKIN
MAGEA3_seq.20133.1	HUH6	1.31615	11.4526	ACH-000671	HuH-6	HUH6_LIVER
MAGEA3_seq.20133.1	HUNS1	0.687061	12.0512	ACH-000829	HuNS1	HUNS1_HAEMATOPOIETIC_AND_LYMPHOID_TISSUE
MAGEA3_seq.20133.1	ML1	0.214125	11.6413	ACH-000058	ML-1	ML1_THYROID
MAGEA3_seq.20133.1	NCIH1793	6.75769	12.6846	ACH-000888	NCI-H1793	NCIH1793_LUNG
MAGEA3_seq.20133.1	RAJI	0.0703893	11.3197	ACH-000654	Raji	RAJI_HAEMATOPOIETIC_AND_LYMPHOID_TISSUE
MAGEA3_seq.20133.1	RKO	0.0840643	11.4407	ACH-000943	RKO	RKO_LARGE_INTESTINE
MAGEA3_seq.20133.1	RL	0.0976108	11.2539	ACH-000371	RL	RL_HAEMATOPOIETIC_AND_LYMPHOID_TISSUE
MAGEA3_seq.20133.1	RL952	0.0426443	11.2707	ACH-000965	RL95-2	RL952_ENDOMETRIUM
MAGEA3_seq.20133.1	SCC4	0.298658	11.4711	ACH-000238	SCC-4	SCC4_UPPER_AERODIGESTIVE_TRACT
MAGEA3_seq.20133.1	SCC9	2.59216	11.6337	ACH-000181	SCC-9	SCC9_UPPER_AERODIGESTIVE_TRACT
MAGEA3_seq.20133.1	SKNDZ	6.3565	11.8525	ACH-000366	SK-N-DZ	SKNDZ_AUTONOMIC_GANGLIA
MAGEA3_seq.20133.1	SKNFI	5.61265	11.9969	ACH-000341	SK-N-FI	SKNFI_AUTONOMIC_GANGLIA
MAGEA3_seq.20133.1	SNU398	0.137504	11.522	ACH-000221	SNU-398	SNU398_LIVER
MAGEA3_seq.20133.1	SW1573	0.298658	11.4811	ACH-000677	SW 1573	SW1573_LUNG
MAGEA3_seq.20133.1	UMUC3	4.08916	11.8299	ACH-000522	UM-UC-3	UMUC3_URINARY_TRACT
PSG7_seq.5651.50	X639V	0.0426443	8.20061	ACH-000973	639-V	639V_URINARY_TRACT
PSG7_seq.5651.50	X769P	0	8.20915	ACH-000411	769-P	769P_KIDNEY
PSG7_seq.5651.50	A704	0.111031	8.35724	ACH-000429	A-704	A704_KIDNEY
PSG7_seq.5651.50	CAL27	0.0285692	8.37994	ACH-000832	CAL 27	CAL27_UPPER_AERODIGESTIVE_TRACT
PSG7_seq.5651.50	DB	0	8.32498	ACH-000334	DB	DB_HAEMATOPOIETIC_AND_LYMPHOID_TISSUE
PSG7_seq.5651.50	DLD1	0	8.14993	ACH-001061	DLD-1	DLD1_LARGE_INTESTINE
PSG7_seq.5651.50	FU97	0	8.23293	ACH-000633	FU97	FU97_STOMACH
PSG7_seq.5651.50	G402	0.0426443	8.13029	ACH-000375	G-402	G402_SOFT_TISSUE
PSG7_seq.5651.50	HCC1954	0	8.07474	ACH-000859	HCC1954	HCC1954_BREAST
PSG7_seq.5651.50	HEC1A	0.0143553	8.39032	ACH-000954	HEC-1-A	HEC1A_ENDOMETRIUM
PSG7_seq.5651.50	HEL9217	0	8.22204	ACH-000005	HEL 92.1.7	HEL9217_HAEMATOPOIETIC_AND_LYMPHOID_TISSUE
PSG7_seq.5651.50	HMCB	0	8.15526	ACH-000931	HMCB	HMCB_SKIN
PSG7_seq.5651.50	HUH6	0	8.31301	ACH-000671	HuH-6	HUH6_LIVER
PSG7_seq.5651.50	HUNS1	0	8.2936	ACH-000829	HuNS1	HUNS1_HAEMATOPOIETIC_AND_LYMPHOID_TISSUE
PSG7_seq.5651.50	ML1	0	8.41017	ACH-000058	ML-1	ML1_THYROID
PSG7_seq.5651.50	NCIH1793	0.0976108	8.31843	ACH-000888	NCI-H1793	NCIH1793_LUNG
PSG7_seq.5651.50	RAJI	0	8.23083	ACH-000654	Raji	RAJI_HAEMATOPOIETIC_AND_LYMPHOID_TISSUE
PSG7_seq.5651.50	RKO	0	8.16973	ACH-000943	RKO	RKO_LARGE_INTESTINE
PSG7_seq.5651.50	RL	0	8.3114	ACH-000371	RL	RL_HAEMATOPOIETIC_AND_LYMPHOID_TISSUE
PSG7_seq.5651.50	RL952	0.238787	8.28929	ACH-000965	RL95-2	RL952_ENDOMETRIUM
PSG7_seq.5651.50	SCC4	0.124328	8.12867	ACH-000238	SCC-4	SCC4_UPPER_AERODIGESTIVE_TRACT
PSG7_seq.5651.50	SCC9	0.176323	8.14102	ACH-000181	SCC-9	SCC9_UPPER_AERODIGESTIVE_TRACT
PSG7_seq.5651.50	SKNDZ	0	8.4898	ACH-000366	SK-N-DZ	SKNDZ_AUTONOMIC_GANGLIA
PSG7_seq.5651.50	SKNFI	0	8.39051	ACH-000341	SK-N-FI	SKNFI_AUTONOMIC_GANGLIA
PSG7_seq.5651.50	SNU398	0	8.27758	ACH-000221	SNU-398	SNU398_LIVER
PSG7_seq.5651.50	SW1573	0.847997	8.01125	ACH-000677	SW 1573	SW1573_LUNG
PSG7_seq.5651.50	UMUC3	0.0285692	8.09387	ACH-000522	UM-UC-3	UMUC3_URINARY_TRACT
NPTXR_seq.15511.37	X639V	2.79494	7.54203	ACH-000973	639-V	639V_URINARY_TRACT
NPTXR_seq.15511.37	X769P	1.60407	7.5964	ACH-000411	769-P	769P_KIDNEY
NPTXR_seq.15511.37	A704	0.799087	8.06854	ACH-000429	A-704	A704_KIDNEY
NPTXR_seq.15511.37	CAL27	0.516015	7.50205	ACH-000832	CAL 27	CAL27_UPPER_AERODIGESTIVE_TRACT
NPTXR_seq.15511.37	DB	0.0143553	7.43018	ACH-000334	DB	DB_HAEMATOPOIETIC_AND_LYMPHOID_TISSUE
NPTXR_seq.15511.37	DLD1	2.05311	7.76137	ACH-001061	DLD-1	DLD1_LARGE_INTESTINE
NPTXR_seq.15511.37	FU97	2.10769	8.36045	ACH-000633	FU97	FU97_STOMACH
NPTXR_seq.15511.37	G402	0.575312	7.81905	ACH-000375	G-402	G402_SOFT_TISSUE
NPTXR_seq.15511.37	HCC1954	2.62059	7.66198	ACH-000859	HCC1954	HCC1954_BREAST
NPTXR_seq.15511.37	HEC1A	0.516015	7.66899	ACH-000954	HEC-1-A	HEC1A_ENDOMETRIUM
NPTXR_seq.15511.37	HEL9217	0.0426443	7.48925	ACH-000005	HEL 92.1.7	HEL9217_HAEMATOPOIETIC_AND_LYMPHOID_TISSUE
NPTXR_seq.15511.37	HMCB	1.37851	7.52116	ACH-000931	HMCB	HMCB_SKIN
NPTXR_seq.15511.37	HUH6	1.37851	8.17102	ACH-000671	HuH-6	HUH6_LIVER
NPTXR_seq.15511.37	HUNS1	0.0285692	7.8972	ACH-000829	HuNS1	HUNS1_HAEMATOPOIETIC_AND_LYMPHOID_TISSUE
NPTXR_seq.15511.37	ML1	4.60407	9.61588	ACH-000058	ML-1	ML1_THYROID
NPTXR_seq.15511.37	NCIH1793	3.2555	9.15927	ACH-000888	NCI-H1793	NCIH1793_LUNG
NPTXR_seq.15511.37	RAJI	0.0285692	7.40399	ACH-000654	Raji	RAJI_HAEMATOPOIETIC_AND_LYMPHOID_TISSUE
NPTXR_seq.15511.37	RKO	0.0143553	7.4775	ACH-000943	RKO	RKO_LARGE_INTESTINE
NPTXR_seq.15511.37	RL	0	7.74103	ACH-000371	RL	RL_HAEMATOPOIETIC_AND_LYMPHOID_TISSUE
NPTXR_seq.15511.37	RL952	3.30597	8.05884	ACH-000965	RL95-2	RL952_ENDOMETRIUM
NPTXR_seq.15511.37	SCC4	1.70487	8.43907	ACH-000238	SCC-4	SCC4_UPPER_AERODIGESTIVE_TRACT
NPTXR_seq.15511.37	SCC9	0.226509	7.67179	ACH-000181	SCC-9	SCC9_UPPER_AERODIGESTIVE_TRACT
NPTXR_seq.15511.37	SKNDZ	0.790772	7.68084	ACH-000366	SK-N-DZ	SKNDZ_AUTONOMIC_GANGLIA
NPTXR_seq.15511.37	SKNFI	3.02503	7.92496	ACH-000341	SK-N-FI	SKNFI_AUTONOMIC_GANGLIA
NPTXR_seq.15511.37	SNU398	0.910733	7.8783	ACH-000221	SNU-398	SNU398_LIVER
NPTXR_seq.15511.37	SW1573	3.14078	8.27874	ACH-000677	SW 1573	SW1573_LUNG
NPTXR_seq.15511.37	UMUC3	2.27798	8.12114	ACH-000522	UM-UC-3	UMUC3_URINARY_TRACT
NPTXR_seq.8997.4	X639V	2.79494	9.17362	ACH-000973	639-V	639V_URINARY_TRACT
NPTXR_seq.8997.4	X769P	1.60407	9.00174	ACH-000411	769-P	769P_KIDNEY
NPTXR_seq.8997.4	A704	0.799087	9.26718	ACH-000429	A-704	A704_KIDNEY
NPTXR_seq.8997.4	CAL27	0.516015	9.15518	ACH-000832	CAL 27	CAL27_UPPER_AERODIGESTIVE_TRACT
NPTXR_seq.8997.4	DB	0.0143553	9.52254	ACH-000334	DB	DB_HAEMATOPOIETIC_AND_LYMPHOID_TISSUE
NPTXR_seq.8997.4	DLD1	2.05311	9.0283	ACH-001061	DLD-1	DLD1_LARGE_INTESTINE
NPTXR_seq.8997.4	FU97	2.10769	9.33166	ACH-000633	FU97	FU97_STOMACH
NPTXR_seq.8997.4	G402	0.575312	9.00503	ACH-000375	G-402	G402_SOFT_TISSUE
NPTXR_seq.8997.4	HCC1954	2.62059	9.01035	ACH-000859	HCC1954	HCC1954_BREAST
NPTXR_seq.8997.4	HEC1A	0.516015	9.1519	ACH-000954	HEC-1-A	HEC1A_ENDOMETRIUM
NPTXR_seq.8997.4	HEL9217	0.0426443	8.97642	ACH-000005	HEL 92.1.7	HEL9217_HAEMATOPOIETIC_AND_LYMPHOID_TISSUE
NPTXR_seq.8997.4	HMCB	1.37851	9.11778	ACH-000931	HMCB	HMCB_SKIN
NPTXR_seq.8997.4	HUH6	1.37851	9.30034	ACH-000671	HuH-6	HUH6_LIVER
NPTXR_seq.8997.4	HUNS1	0.0285692	8.92629	ACH-000829	HuNS1	HUNS1_HAEMATOPOIETIC_AND_LYMPHOID_TISSUE
NPTXR_seq.8997.4	ML1	4.60407	9.66066	ACH-000058	ML-1	ML1_THYROID
NPTXR_seq.8997.4	NCIH1793	3.2555	9.30599	ACH-000888	NCI-H1793	NCIH1793_LUNG
NPTXR_seq.8997.4	RAJI	0.0285692	8.95635	ACH-000654	Raji	RAJI_HAEMATOPOIETIC_AND_LYMPHOID_TISSUE
NPTXR_seq.8997.4	RKO	0.0143553	9.12569	ACH-000943	RKO	RKO_LARGE_INTESTINE
NPTXR_seq.8997.4	RL	0	9.31448	ACH-000371	RL	RL_HAEMATOPOIETIC_AND_LYMPHOID_TISSUE
NPTXR_seq.8997.4	RL952	3.30597	9.18619	ACH-000965	RL95-2	RL952_ENDOMETRIUM
NPTXR_seq.8997.4	SCC4	1.70487	9.18594	ACH-000238	SCC-4	SCC4_UPPER_AERODIGESTIVE_TRACT
NPTXR_seq.8997.4	SCC9	0.226509	9.18845	ACH-000181	SCC-9	SCC9_UPPER_AERODIGESTIVE_TRACT
NPTXR_seq.8997.4	SKNDZ	0.790772	9.28517	ACH-000366	SK-N-DZ	SKNDZ_AUTONOMIC_GANGLIA
NPTXR_seq.8997.4	SKNFI	3.02503	9.55843	ACH-000341	SK-N-FI	SKNFI_AUTONOMIC_GANGLIA
NPTXR_seq.8997.4	SNU398	0.910733	9.20163	ACH-000221	SNU-398	SNU398_LIVER
NPTXR_seq.8997.4	SW1573	3.14078	9.10993	ACH-000677	SW 1573	SW1573_LUNG
NPTXR_seq.8997.4	UMUC3	2.27798	9.29257	ACH-000522	UM-UC-3	UMUC3_URINARY_TRACT
POTEM_seq.7967.38	X639V	0	7.89129	ACH-000973	639-V	639V_URINARY_TRACT
POTEM_seq.7967.38	X769P	0.0143553	7.62731	ACH-000411	769-P	769P_KIDNEY
POTEM_seq.7967.38	A704	0	7.57693	ACH-000429	A-704	A704_KIDNEY
POTEM_seq.7967.38	CAL27	0	7.55709	ACH-000832	CAL 27	CAL27_UPPER_AERODIGESTIVE_TRACT
POTEM_seq.7967.38	DB	0	7.65063	ACH-000334	DB	DB_HAEMATOPOIETIC_AND_LYMPHOID_TISSUE
POTEM_seq.7967.38	DLD1	0	7.77999	ACH-001061	DLD-1	DLD1_LARGE_INTESTINE
POTEM_seq.7967.38	FU97	0	7.5422	ACH-000633	FU97	FU97_STOMACH
POTEM_seq.7967.38	G402	0	7.64751	ACH-000375	G-402	G402_SOFT_TISSUE
POTEM_seq.7967.38	HCC1954	0.0143553	7.50326	ACH-000859	HCC1954	HCC1954_BREAST
POTEM_seq.7967.38	HEC1A	0.0976108	7.72103	ACH-000954	HEC-1-A	HEC1A_ENDOMETRIUM
POTEM_seq.7967.38	HEL9217	0	7.66759	ACH-000005	HEL 92.1.7	HEL9217_HAEMATOPOIETIC_AND_LYMPHOID_TISSUE
POTEM_seq.7967.38	HMCB	0	7.85732	ACH-000931	HMCB	HMCB_SKIN
POTEM_seq.7967.38	HUH6	0	7.66065	ACH-000671	HuH-6	HUH6_LIVER
POTEM_seq.7967.38	HUNS1	0.731183	7.78115	ACH-000829	HuNS1	HUNS1_HAEMATOPOIETIC_AND_LYMPHOID_TISSUE
POTEM_seq.7967.38	ML1	0.0143553	7.50624	ACH-000058	ML-1	ML1_THYROID
POTEM_seq.7967.38	NCIH1793	1.7866	7.66313	ACH-000888	NCI-H1793	NCIH1793_LUNG
POTEM_seq.7967.38	RAJI	0.0703893	7.73425	ACH-000654	Raji	RAJI_HAEMATOPOIETIC_AND_LYMPHOID_TISSUE
POTEM_seq.7967.38	RKO	0	7.6392	ACH-000943	RKO	RKO_LARGE_INTESTINE
POTEM_seq.7967.38	RL	0	7.70244	ACH-000371	RL	RL_HAEMATOPOIETIC_AND_LYMPHOID_TISSUE
POTEM_seq.7967.38	RL952	0.0143553	7.73176	ACH-000965	RL95-2	RL952_ENDOMETRIUM
POTEM_seq.7967.38	SCC4	0.0285692	7.66157	ACH-000238	SCC-4	SCC4_UPPER_AERODIGESTIVE_TRACT
POTEM_seq.7967.38	SCC9	0.0143553	7.72514	ACH-000181	SCC-9	SCC9_UPPER_AERODIGESTIVE_TRACT
POTEM_seq.7967.38	SKNDZ	0.422233	7.90942	ACH-000366	SK-N-DZ	SKNDZ_AUTONOMIC_GANGLIA
POTEM_seq.7967.38	SKNFI	3.36457	7.70993	ACH-000341	SK-N-FI	SKNFI_AUTONOMIC_GANGLIA
POTEM_seq.7967.38	SNU398	1.29278	7.79102	ACH-000221	SNU-398	SNU398_LIVER
POTEM_seq.7967.38	SW1573	0	7.57911	ACH-000677	SW 1573	SW1573_LUNG
POTEM_seq.7967.38	UMUC3	0	7.69736	ACH-000522	UM-UC-3	UMUC3_URINARY_TRACT
HBD_seq.6992.67	X639V	0	12.292	ACH-000973	639-V	639V_URINARY_TRACT
HBD_seq.6992.67	X769P	0	12.1191	ACH-000411	769-P	769P_KIDNEY
HBD_seq.6992.67	A704	0	11.7851	ACH-000429	A-704	A704_KIDNEY
HBD_seq.6992.67	CAL27	0	11.8968	ACH-000832	CAL 27	CAL27_UPPER_AERODIGESTIVE_TRACT
HBD_seq.6992.67	DB	0	12.1969	ACH-000334	DB	DB_HAEMATOPOIETIC_AND_LYMPHOID_TISSUE
HBD_seq.6992.67	DLD1	0	12.0683	ACH-001061	DLD-1	DLD1_LARGE_INTESTINE
HBD_seq.6992.67	FU97	0	11.8669	ACH-000633	FU97	FU97_STOMACH
HBD_seq.6992.67	G402	0	12.124	ACH-000375	G-402	G402_SOFT_TISSUE
HBD_seq.6992.67	HCC1954	0.0703893	12.0721	ACH-000859	HCC1954	HCC1954_BREAST
HBD_seq.6992.67	HEC1A	0	11.8961	ACH-000954	HEC-1-A	HEC1A_ENDOMETRIUM
HBD_seq.6992.67	HEL9217	4.12102	12.0827	ACH-000005	HEL 92.1.7	HEL9217_HAEMATOPOIETIC_AND_LYMPHOID_TISSUE
HBD_seq.6992.67	HMCB	0	12.0966	ACH-000931	HMCB	HMCB_SKIN
HBD_seq.6992.67	HUH6	0.226509	11.8528	ACH-000671	HuH-6	HUH6_LIVER
HBD_seq.6992.67	HUNS1	0.111031	12.1484	ACH-000829	HuNS1	HUNS1_HAEMATOPOIETIC_AND_LYMPHOID_TISSUE
HBD_seq.6992.67	ML1	0	11.8727	ACH-000058	ML-1	ML1_THYROID
HBD_seq.6992.67	NCIH1793	0.0703893	11.8913	ACH-000888	NCI-H1793	NCIH1793_LUNG
HBD_seq.6992.67	RAJI	2.89724	12.1218	ACH-000654	Raji	RAJI_HAEMATOPOIETIC_AND_LYMPHOID_TISSUE
HBD_seq.6992.67	RKO	0	12.0824	ACH-000943	RKO	RKO_LARGE_INTESTINE
HBD_seq.6992.67	RL	0	11.9826	ACH-000371	RL	RL_HAEMATOPOIETIC_AND_LYMPHOID_TISSUE
HBD_seq.6992.67	RL952	0	11.9253	ACH-000965	RL95-2	RL952_ENDOMETRIUM
HBD_seq.6992.67	SCC4	0	11.9686	ACH-000238	SCC-4	SCC4_UPPER_AERODIGESTIVE_TRACT
HBD_seq.6992.67	SCC9	0.15056	11.8715	ACH-000181	SCC-9	SCC9_UPPER_AERODIGESTIVE_TRACT
HBD_seq.6992.67	SKNDZ	0.0565835	11.9426	ACH-000366	SK-N-DZ	SKNDZ_AUTONOMIC_GANGLIA
HBD_seq.6992.67	SKNFI	0	11.851	ACH-000341	SK-N-FI	SKNFI_AUTONOMIC_GANGLIA
HBD_seq.6992.67	SNU398	0	12.053	ACH-000221	SNU-398	SNU398_LIVER
HBD_seq.6992.67	SW1573	0.485427	12.0921	ACH-000677	SW 1573	SW1573_LUNG
HBD_seq.6992.67	UMUC3	0	12.0815	ACH-000522	UM-UC-3	UMUC3_URINARY_TRACT
C1QTNF5_seq.7810.20	X639V	3.07039	9.0433	ACH-000973	639-V	639V_URINARY_TRACT
C1QTNF5_seq.7810.20	X769P	0	8.78623	ACH-000411	769-P	769P_KIDNEY
C1QTNF5_seq.7810.20	A704	0	8.94388	ACH-000429	A-704	A704_KIDNEY
C1QTNF5_seq.7810.20	CAL27	0	8.86777	ACH-000832	CAL 27	CAL27_UPPER_AERODIGESTIVE_TRACT
C1QTNF5_seq.7810.20	DB	0	8.72185	ACH-000334	DB	DB_HAEMATOPOIETIC_AND_LYMPHOID_TISSUE
C1QTNF5_seq.7810.20	DLD1	0.111031	8.69185	ACH-001061	DLD-1	DLD1_LARGE_INTESTINE
C1QTNF5_seq.7810.20	FU97	1.53107	9.14496	ACH-000633	FU97	FU97_STOMACH
C1QTNF5_seq.7810.20	G402	0	8.81734	ACH-000375	G-402	G402_SOFT_TISSUE
C1QTNF5_seq.7810.20	HCC1954	0	8.79872	ACH-000859	HCC1954	HCC1954_BREAST
C1QTNF5_seq.7810.20	HEC1A	0.0285692	8.90123	ACH-000954	HEC-1-A	HEC1A_ENDOMETRIUM
C1QTNF5_seq.7810.20	HEL9217	0	8.76162	ACH-000005	HEL 92.1.7	HEL9217_HAEMATOPOIETIC_AND_LYMPHOID_TISSUE
C1QTNF5_seq.7810.20	HMCB	0.454176	8.84203	ACH-000931	HMCB	HMCB_SKIN
C1QTNF5_seq.7810.20	HUH6	0.0565835	9.04547	ACH-000671	HuH-6	HUH6_LIVER
C1QTNF5_seq.7810.20	HUNS1	0	8.74063	ACH-000829	HuNS1	HUNS1_HAEMATOPOIETIC_AND_LYMPHOID_TISSUE
C1QTNF5_seq.7810.20	ML1	0.0703893	8.91803	ACH-000058	ML-1	ML1_THYROID
C1QTNF5_seq.7810.20	NCIH1793	0	8.71959	ACH-000888	NCI-H1793	NCIH1793_LUNG
C1QTNF5_seq.7810.20	RAJI	0	8.68359	ACH-000654	Raji	RAJI_HAEMATOPOIETIC_AND_LYMPHOID_TISSUE
C1QTNF5_seq.7810.20	RKO	0	8.76872	ACH-000943	RKO	RKO_LARGE_INTESTINE
C1QTNF5_seq.7810.20	RL	0	8.72758	ACH-000371	RL	RL_HAEMATOPOIETIC_AND_LYMPHOID_TISSUE
C1QTNF5_seq.7810.20	RL952	0	8.7222	ACH-000965	RL95-2	RL952_ENDOMETRIUM
C1QTNF5_seq.7810.20	SCC4	0.505891	8.74458	ACH-000238	SCC-4	SCC4_UPPER_AERODIGESTIVE_TRACT
C1QTNF5_seq.7810.20	SCC9	0.176323	8.72988	ACH-000181	SCC-9	SCC9_UPPER_AERODIGESTIVE_TRACT
C1QTNF5_seq.7810.20	SKNDZ	0.111031	8.82137	ACH-000366	SK-N-DZ	SKNDZ_AUTONOMIC_GANGLIA
C1QTNF5_seq.7810.20	SKNFI	0	8.76748	ACH-000341	SK-N-FI	SKNFI_AUTONOMIC_GANGLIA
C1QTNF5_seq.7810.20	SNU398	0.15056	8.77305	ACH-000221	SNU-398	SNU398_LIVER
C1QTNF5_seq.7810.20	SW1573	0	8.58795	ACH-000677	SW 1573	SW1573_LUNG
C1QTNF5_seq.7810.20	UMUC3	0.0285692	8.59764	ACH-000522	UM-UC-3	UMUC3_URINARY_TRACT
CPTP_seq.20385.21	X639V	3.64847	12.4494	ACH-000973	639-V	639V_URINARY_TRACT
CPTP_seq.20385.21	X769P	3.41143	12.6078	ACH-000411	769-P	769P_KIDNEY
CPTP_seq.20385.21	A704	2.73118	13.1061	ACH-000429	A-704	A704_KIDNEY
CPTP_seq.20385.21	CAL27	3.57046	13.3798	ACH-000832	CAL 27	CAL27_UPPER_AERODIGESTIVE_TRACT
CPTP_seq.20385.21	DB	3.67694	12.3978	ACH-000334	DB	DB_HAEMATOPOIETIC_AND_LYMPHOID_TISSUE
CPTP_seq.20385.21	DLD1	3.76235	13.7848	ACH-001061	DLD-1	DLD1_LARGE_INTESTINE
CPTP_seq.20385.21	FU97	3.99186	12.293	ACH-000633	FU97	FU97_STOMACH
CPTP_seq.20385.21	G402	3.46597	12.3827	ACH-000375	G-402	G402_SOFT_TISSUE
CPTP_seq.20385.21	HCC1954	4.05658	13.1098	ACH-000859	HCC1954	HCC1954_BREAST
CPTP_seq.20385.21	HEC1A	4.41616	13.644	ACH-000954	HEC-1-A	HEC1A_ENDOMETRIUM
CPTP_seq.20385.21	HEL9217	3.30597	13.0168	ACH-000005	HEL 92.1.7	HEL9217_HAEMATOPOIETIC_AND_LYMPHOID_TISSUE
CPTP_seq.20385.21	HMCB	2.24184	12.3066	ACH-000931	HMCB	HMCB_SKIN
CPTP_seq.20385.21	HUH6	3.9241	12.7484	ACH-000671	HuH-6	HUH6_LIVER
CPTP_seq.20385.21	HUNS1	3.74846	12.7583	ACH-000829	HuNS1	HUNS1_HAEMATOPOIETIC_AND_LYMPHOID_TISSUE
CPTP_seq.20385.21	ML1	4.24108	13.0395	ACH-000058	ML-1	ML1_THYROID
CPTP_seq.20385.21	NCIH1793	3.40463	12.9218	ACH-000888	NCI-H1793	NCIH1793_LUNG
CPTP_seq.20385.21	RAJI	4.68594	13.4509	ACH-000654	Raji	RAJI_HAEMATOPOIETIC_AND_LYMPHOID_TISSUE
CPTP_seq.20385.21	RKO	2.26303	13.1244	ACH-000943	RKO	RKO_LARGE_INTESTINE
CPTP_seq.20385.21	RL	4.39985	13.3869	ACH-000371	RL	RL_HAEMATOPOIETIC_AND_LYMPHOID_TISSUE
CPTP_seq.20385.21	RL952	4.06609	13.5783	ACH-000965	RL95-2	RL952_ENDOMETRIUM
CPTP_seq.20385.21	SCC4	4.15785	12.8241	ACH-000238	SCC-4	SCC4_UPPER_AERODIGESTIVE_TRACT
CPTP_seq.20385.21	SCC9	3.98823	12.7165	ACH-000181	SCC-9	SCC9_UPPER_AERODIGESTIVE_TRACT
CPTP_seq.20385.21	SKNDZ	3.09424	12.8084	ACH-000366	SK-N-DZ	SKNDZ_AUTONOMIC_GANGLIA
CPTP_seq.20385.21	SKNFI	4.5552	13.0504	ACH-000341	SK-N-FI	SKNFI_AUTONOMIC_GANGLIA
CPTP_seq.20385.21	SNU398	3.854	13.2273	ACH-000221	SNU-398	SNU398_LIVER
CPTP_seq.20385.21	SW1573	3.19535	12.6728	ACH-000677	SW 1573	SW1573_LUNG
CPTP_seq.20385.21	UMUC3	3.53854	13.1183	ACH-000522	UM-UC-3	UMUC3_URINARY_TRACT
CPTP_seq.21426.88	X639V	3.64847	10.4295	ACH-000973	639-V	639V_URINARY_TRACT
CPTP_seq.21426.88	X769P	3.41143	11.4439	ACH-000411	769-P	769P_KIDNEY
CPTP_seq.21426.88	A704	2.73118	10.5415	ACH-000429	A-704	A704_KIDNEY
CPTP_seq.21426.88	CAL27	3.57046	10.9117	ACH-000832	CAL 27	CAL27_UPPER_AERODIGESTIVE_TRACT
CPTP_seq.21426.88	DB	3.67694	10.5252	ACH-000334	DB	DB_HAEMATOPOIETIC_AND_LYMPHOID_TISSUE
CPTP_seq.21426.88	DLD1	3.76235	10.2681	ACH-001061	DLD-1	DLD1_LARGE_INTESTINE
CPTP_seq.21426.88	FU97	3.99186	11.2836	ACH-000633	FU97	FU97_STOMACH
CPTP_seq.21426.88	G402	3.46597	10.9952	ACH-000375	G-402	G402_SOFT_TISSUE
CPTP_seq.21426.88	HCC1954	4.05658	11.0745	ACH-000859	HCC1954	HCC1954_BREAST
CPTP_seq.21426.88	HEC1A	4.41616	10.9144	ACH-000954	HEC-1-A	HEC1A_ENDOMETRIUM
CPTP_seq.21426.88	HEL9217	3.30597	11.1131	ACH-000005	HEL 92.1.7	HEL9217_HAEMATOPOIETIC_AND_LYMPHOID_TISSUE
CPTP_seq.21426.88	HMCB	2.24184	11.1516	ACH-000931	HMCB	HMCB_SKIN
CPTP_seq.21426.88	HUH6	3.9241	10.8836	ACH-000671	HuH-6	HUH6_LIVER
CPTP_seq.21426.88	HUNS1	3.74846	10.7105	ACH-000829	HuNS1	HUNS1_HAEMATOPOIETIC_AND_LYMPHOID_TISSUE
CPTP_seq.21426.88	ML1	4.24108	11.5469	ACH-000058	ML-1	ML1_THYROID
CPTP_seq.21426.88	NCIH1793	3.40463	11.1724	ACH-000888	NCI-H1793	NCIH1793_LUNG
CPTP_seq.21426.88	RAJI	4.68594	10.1716	ACH-000654	Raji	RAJI_HAEMATOPOIETIC_AND_LYMPHOID_TISSUE
CPTP_seq.21426.88	RKO	2.26303	10.3988	ACH-000943	RKO	RKO_LARGE_INTESTINE
CPTP_seq.21426.88	RL	4.39985	10.4314	ACH-000371	RL	RL_HAEMATOPOIETIC_AND_LYMPHOID_TISSUE
CPTP_seq.21426.88	RL952	4.06609	9.9336	ACH-000965	RL95-2	RL952_ENDOMETRIUM
CPTP_seq.21426.88	SCC4	4.15785	11.41	ACH-000238	SCC-4	SCC4_UPPER_AERODIGESTIVE_TRACT
CPTP_seq.21426.88	SCC9	3.98823	11.0026	ACH-000181	SCC-9	SCC9_UPPER_AERODIGESTIVE_TRACT
CPTP_seq.21426.88	SKNDZ	3.09424	10.4252	ACH-000366	SK-N-DZ	SKNDZ_AUTONOMIC_GANGLIA
CPTP_seq.21426.88	SKNFI	4.5552	10.5909	ACH-000341	SK-N-FI	SKNFI_AUTONOMIC_GANGLIA
CPTP_seq.21426.88	SNU398	3.854	11.2748	ACH-000221	SNU-398	SNU398_LIVER
CPTP_seq.21426.88	SW1573	3.19535	9.87985	ACH-000677	SW 1573	SW1573_LUNG
CPTP_seq.21426.88	UMUC3	3.53854	10.0894	ACH-000522	UM-UC-3	UMUC3_URINARY_TRACT
SMIM13_seq.13452.113	X639V	3.42626	11.3391	ACH-000973	639-V	639V_URINARY_TRACT
SMIM13_seq.13452.113	X769P	2.51349	11.253	ACH-000411	769-P	769P_KIDNEY
SMIM13_seq.13452.113	A704	2.31615	11.1388	ACH-000429	A-704	A704_KIDNEY
SMIM13_seq.13452.113	CAL27	2.76553	11.2226	ACH-000832	CAL 27	CAL27_UPPER_AERODIGESTIVE_TRACT
SMIM13_seq.13452.113	DB	4.28466	11.4212	ACH-000334	DB	DB_HAEMATOPOIETIC_AND_LYMPHOID_TISSUE
SMIM13_seq.13452.113	DLD1	3.15704	11.2466	ACH-001061	DLD-1	DLD1_LARGE_INTESTINE
SMIM13_seq.13452.113	FU97	2.01436	11.165	ACH-000633	FU97	FU97_STOMACH
SMIM13_seq.13452.113	G402	2.93168	11.2627	ACH-000375	G-402	G402_SOFT_TISSUE
SMIM13_seq.13452.113	HCC1954	3.45154	11.2307	ACH-000859	HCC1954	HCC1954_BREAST
SMIM13_seq.13452.113	HEC1A	3.37295	11.1449	ACH-000954	HEC-1-A	HEC1A_ENDOMETRIUM
SMIM13_seq.13452.113	HEL9217	3.41819	11.2918	ACH-000005	HEL 92.1.7	HEL9217_HAEMATOPOIETIC_AND_LYMPHOID_TISSUE
SMIM13_seq.13452.113	HMCB	3.16672	11.2479	ACH-000931	HMCB	HMCB_SKIN
SMIM13_seq.13452.113	HUH6	2.76765	11.17	ACH-000671	HuH-6	HUH6_LIVER
SMIM13_seq.13452.113	HUNS1	2.84197	11.363	ACH-000829	HuNS1	HUNS1_HAEMATOPOIETIC_AND_LYMPHOID_TISSUE
SMIM13_seq.13452.113	ML1	2.76129	11.2026	ACH-000058	ML-1	ML1_THYROID
SMIM13_seq.13452.113	NCIH1793	2.34767	11.3125	ACH-000888	NCI-H1793	NCIH1793_LUNG
SMIM13_seq.13452.113	RAJI	3.29572	11.2809	ACH-000654	Raji	RAJI_HAEMATOPOIETIC_AND_LYMPHOID_TISSUE
SMIM13_seq.13452.113	RKO	3.21723	11.2333	ACH-000943	RKO	RKO_LARGE_INTESTINE
SMIM13_seq.13452.113	RL	2.94486	11.2237	ACH-000371	RL	RL_HAEMATOPOIETIC_AND_LYMPHOID_TISSUE
SMIM13_seq.13452.113	RL952	4.15866	11.1683	ACH-000965	RL95-2	RL952_ENDOMETRIUM
SMIM13_seq.13452.113	SCC4	3.33485	11.1978	ACH-000238	SCC-4	SCC4_UPPER_AERODIGESTIVE_TRACT
SMIM13_seq.13452.113	SCC9	3.16189	11.1856	ACH-000181	SCC-9	SCC9_UPPER_AERODIGESTIVE_TRACT
SMIM13_seq.13452.113	SKNDZ	3.54102	11.1817	ACH-000366	SK-N-DZ	SKNDZ_AUTONOMIC_GANGLIA
SMIM13_seq.13452.113	SKNFI	2.96717	11.1838	ACH-000341	SK-N-FI	SKNFI_AUTONOMIC_GANGLIA
SMIM13_seq.13452.113	SNU398	4.44758	11.1947	ACH-000221	SNU-398	SNU398_LIVER
SMIM13_seq.13452.113	SW1573	3.53978	11.2611	ACH-000677	SW 1573	SW1573_LUNG
SMIM13_seq.13452.113	UMUC3	3.82069	11.1692	ACH-000522	UM-UC-3	UMUC3_URINARY_TRACT
GPX5_seq.9475.22	X639V	0	9.0774	ACH-000973	639-V	639V_URINARY_TRACT
GPX5_seq.9475.22	X769P	0.0143553	8.7931	ACH-000411	769-P	769P_KIDNEY
GPX5_seq.9475.22	A704	0.333424	8.7793	ACH-000429	A-704	A704_KIDNEY
GPX5_seq.9475.22	CAL27	0	8.56531	ACH-000832	CAL 27	CAL27_UPPER_AERODIGESTIVE_TRACT
GPX5_seq.9475.22	DB	0	8.91762	ACH-000334	DB	DB_HAEMATOPOIETIC_AND_LYMPHOID_TISSUE
GPX5_seq.9475.22	DLD1	0	9.05597	ACH-001061	DLD-1	DLD1_LARGE_INTESTINE
GPX5_seq.9475.22	FU97	0.0143553	8.62563	ACH-000633	FU97	FU97_STOMACH
GPX5_seq.9475.22	G402	0	8.73942	ACH-000375	G-402	G402_SOFT_TISSUE
GPX5_seq.9475.22	HCC1954	0	8.58782	ACH-000859	HCC1954	HCC1954_BREAST
GPX5_seq.9475.22	HEC1A	0	8.83754	ACH-000954	HEC-1-A	HEC1A_ENDOMETRIUM
GPX5_seq.9475.22	HEL9217	0	8.73462	ACH-000005	HEL 92.1.7	HEL9217_HAEMATOPOIETIC_AND_LYMPHOID_TISSUE
GPX5_seq.9475.22	HMCB	0	8.865	ACH-000931	HMCB	HMCB_SKIN
GPX5_seq.9475.22	HUH6	0.137504	8.64453	ACH-000671	HuH-6	HUH6_LIVER
GPX5_seq.9475.22	HUNS1	0	8.84643	ACH-000829	HuNS1	HUNS1_HAEMATOPOIETIC_AND_LYMPHOID_TISSUE
GPX5_seq.9475.22	ML1	0	8.62335	ACH-000058	ML-1	ML1_THYROID
GPX5_seq.9475.22	NCIH1793	0	8.68775	ACH-000888	NCI-H1793	NCIH1793_LUNG
GPX5_seq.9475.22	RAJI	0	8.97933	ACH-000654	Raji	RAJI_HAEMATOPOIETIC_AND_LYMPHOID_TISSUE
GPX5_seq.9475.22	RKO	0	8.73941	ACH-000943	RKO	RKO_LARGE_INTESTINE
GPX5_seq.9475.22	RL	0	8.87467	ACH-000371	RL	RL_HAEMATOPOIETIC_AND_LYMPHOID_TISSUE
GPX5_seq.9475.22	RL952	0	8.88642	ACH-000965	RL95-2	RL952_ENDOMETRIUM
GPX5_seq.9475.22	SCC4	0	8.67135	ACH-000238	SCC-4	SCC4_UPPER_AERODIGESTIVE_TRACT
GPX5_seq.9475.22	SCC9	0	8.75565	ACH-000181	SCC-9	SCC9_UPPER_AERODIGESTIVE_TRACT
GPX5_seq.9475.22	SKNDZ	0	9.30594	ACH-000366	SK-N-DZ	SKNDZ_AUTONOMIC_GANGLIA
GPX5_seq.9475.22	SKNFI	0	8.87219	ACH-000341	SK-N-FI	SKNFI_AUTONOMIC_GANGLIA
GPX5_seq.9475.22	SNU398	0.0143553	8.98965	ACH-000221	SNU-398	SNU398_LIVER
GPX5_seq.9475.22	SW1573	0	8.7881	ACH-000677	SW 1573	SW1573_LUNG
GPX5_seq.9475.22	UMUC3	0	8.97307	ACH-000522	UM-UC-3	UMUC3_URINARY_TRACT
NDUFAF8_seq.9030.56	X639V	6.87172	11.5579	ACH-000973	639-V	639V_URINARY_TRACT
NDUFAF8_seq.9030.56	X769P	6.2791	11.2325	ACH-000411	769-P	769P_KIDNEY
NDUFAF8_seq.9030.56	A704	6.95652	11.2987	ACH-000429	A-704	A704_KIDNEY
NDUFAF8_seq.9030.56	CAL27	4.29278	11.0489	ACH-000832	CAL 27	CAL27_UPPER_AERODIGESTIVE_TRACT
NDUFAF8_seq.9030.56	DB	5.90689	11.4239	ACH-000334	DB	DB_HAEMATOPOIETIC_AND_LYMPHOID_TISSUE
NDUFAF8_seq.9030.56	DLD1	4.97499	11.1343	ACH-001061	DLD-1	DLD1_LARGE_INTESTINE
NDUFAF8_seq.9030.56	FU97	5.03298	11.4617	ACH-000633	FU97	FU97_STOMACH
NDUFAF8_seq.9030.56	G402	6.09719	11.0811	ACH-000375	G-402	G402_SOFT_TISSUE
NDUFAF8_seq.9030.56	HCC1954	5.76977	11.1029	ACH-000859	HCC1954	HCC1954_BREAST
NDUFAF8_seq.9030.56	HEC1A	7.20203	11.2529	ACH-000954	HEC-1-A	HEC1A_ENDOMETRIUM
NDUFAF8_seq.9030.56	HEL9217	5.39917	11.0135	ACH-000005	HEL 92.1.7	HEL9217_HAEMATOPOIETIC_AND_LYMPHOID_TISSUE
NDUFAF8_seq.9030.56	HMCB	6.18368	11.1948	ACH-000931	HMCB	HMCB_SKIN
NDUFAF8_seq.9030.56	HUH6	4.99277	11.1827	ACH-000671	HuH-6	HUH6_LIVER
NDUFAF8_seq.9030.56	HUNS1	6.82273	11.3208	ACH-000829	HuNS1	HUNS1_HAEMATOPOIETIC_AND_LYMPHOID_TISSUE
NDUFAF8_seq.9030.56	ML1	6.15684	11.3478	ACH-000058	ML-1	ML1_THYROID
NDUFAF8_seq.9030.56	NCIH1793	5.36632	11.0554	ACH-000888	NCI-H1793	NCIH1793_LUNG
NDUFAF8_seq.9030.56	RAJI	7.04111	11.077	ACH-000654	Raji	RAJI_HAEMATOPOIETIC_AND_LYMPHOID_TISSUE
NDUFAF8_seq.9030.56	RKO	6.17712	11.4063	ACH-000943	RKO	RKO_LARGE_INTESTINE
NDUFAF8_seq.9030.56	RL	6.29829	11.2756	ACH-000371	RL	RL_HAEMATOPOIETIC_AND_LYMPHOID_TISSUE
NDUFAF8_seq.9030.56	RL952	6.30305	11.2258	ACH-000965	RL95-2	RL952_ENDOMETRIUM
NDUFAF8_seq.9030.56	SCC4	4.79598	11.1159	ACH-000238	SCC-4	SCC4_UPPER_AERODIGESTIVE_TRACT
NDUFAF8_seq.9030.56	SCC9	6.26754	11.4137	ACH-000181	SCC-9	SCC9_UPPER_AERODIGESTIVE_TRACT
NDUFAF8_seq.9030.56	SKNDZ	7.07852	11.2126	ACH-000366	SK-N-DZ	SKNDZ_AUTONOMIC_GANGLIA
NDUFAF8_seq.9030.56	SKNFI	5.87036	11.3636	ACH-000341	SK-N-FI	SKNFI_AUTONOMIC_GANGLIA
NDUFAF8_seq.9030.56	SNU398	7.39746	11.1933	ACH-000221	SNU-398	SNU398_LIVER
NDUFAF8_seq.9030.56	SW1573	5.72928	11.1747	ACH-000677	SW 1573	SW1573_LUNG
NDUFAF8_seq.9030.56	UMUC3	5.66448	11.3497	ACH-000522	UM-UC-3	UMUC3_URINARY_TRACT
FAM229A_seq.23335.31	X639V	1.64155	7.14465	ACH-000973	639-V	639V_URINARY_TRACT
FAM229A_seq.23335.31	X769P	2.21412	7.14388	ACH-000411	769-P	769P_KIDNEY
FAM229A_seq.23335.31	A704	2.52607	7.35123	ACH-000429	A-704	A704_KIDNEY
FAM229A_seq.23335.31	CAL27	0.941106	7.34708	ACH-000832	CAL 27	CAL27_UPPER_AERODIGESTIVE_TRACT
FAM229A_seq.23335.31	DB	1.43296	7.24334	ACH-000334	DB	DB_HAEMATOPOIETIC_AND_LYMPHOID_TISSUE
FAM229A_seq.23335.31	DLD1	0.632268	7.23783	ACH-001061	DLD-1	DLD1_LARGE_INTESTINE
FAM229A_seq.23335.31	FU97	1.26303	7.3315	ACH-000633	FU97	FU97_STOMACH
FAM229A_seq.23335.31	G402	2.40599	7.21818	ACH-000375	G-402	G402_SOFT_TISSUE
FAM229A_seq.23335.31	HCC1954	2.25096	7.14034	ACH-000859	HCC1954	HCC1954_BREAST
FAM229A_seq.23335.31	HEC1A	2.14405	7.35764	ACH-000954	HEC-1-A	HEC1A_ENDOMETRIUM
FAM229A_seq.23335.31	HEL9217	2.40871	7.21119	ACH-000005	HEL 92.1.7	HEL9217_HAEMATOPOIETIC_AND_LYMPHOID_TISSUE
FAM229A_seq.23335.31	HMCB	2.03914	7.14375	ACH-000931	HMCB	HMCB_SKIN
FAM229A_seq.23335.31	HUH6	2.72247	7.3791	ACH-000671	HuH-6	HUH6_LIVER
FAM229A_seq.23335.31	HUNS1	2.09085	7.28339	ACH-000829	HuNS1	HUNS1_HAEMATOPOIETIC_AND_LYMPHOID_TISSUE
FAM229A_seq.23335.31	ML1	2.93168	7.31164	ACH-000058	ML-1	ML1_THYROID
FAM229A_seq.23335.31	NCIH1793	2.53605	7.25034	ACH-000888	NCI-H1793	NCIH1793_LUNG
FAM229A_seq.23335.31	RAJI	2.17951	7.23629	ACH-000654	Raji	RAJI_HAEMATOPOIETIC_AND_LYMPHOID_TISSUE
FAM229A_seq.23335.31	RKO	2.09424	7.28922	ACH-000943	RKO	RKO_LARGE_INTESTINE
FAM229A_seq.23335.31	RL	1.38405	7.34026	ACH-000371	RL	RL_HAEMATOPOIETIC_AND_LYMPHOID_TISSUE
FAM229A_seq.23335.31	RL952	2.66448	7.33598	ACH-000965	RL95-2	RL952_ENDOMETRIUM
FAM229A_seq.23335.31	SCC4	2.1375	7.19451	ACH-000238	SCC-4	SCC4_UPPER_AERODIGESTIVE_TRACT
FAM229A_seq.23335.31	SCC9	2.37295	7.28258	ACH-000181	SCC-9	SCC9_UPPER_AERODIGESTIVE_TRACT
FAM229A_seq.23335.31	SKNDZ	2.31325	7.28312	ACH-000366	SK-N-DZ	SKNDZ_AUTONOMIC_GANGLIA
FAM229A_seq.23335.31	SKNFI	3.21101	7.35888	ACH-000341	SK-N-FI	SKNFI_AUTONOMIC_GANGLIA
FAM229A_seq.23335.31	SNU398	1.7866	7.20157	ACH-000221	SNU-398	SNU398_LIVER
FAM229A_seq.23335.31	SW1573	3.11603	7.22538	ACH-000677	SW 1573	SW1573_LUNG
FAM229A_seq.23335.31	UMUC3	2.28392	7.27822	ACH-000522	UM-UC-3	UMUC3_URINARY_TRACT
NTF4_seq.4146.58	X639V	0.970854	9.47737	ACH-000973	639-V	639V_URINARY_TRACT
NTF4_seq.4146.58	X769P	0.604071	9.30486	ACH-000411	769-P	769P_KIDNEY
NTF4_seq.4146.58	A704	0.0285692	9.4544	ACH-000429	A-704	A704_KIDNEY
NTF4_seq.4146.58	CAL27	3.30889	9.43587	ACH-000832	CAL 27	CAL27_UPPER_AERODIGESTIVE_TRACT
NTF4_seq.4146.58	DB	0.0426443	9.65865	ACH-000334	DB	DB_HAEMATOPOIETIC_AND_LYMPHOID_TISSUE
NTF4_seq.4146.58	DLD1	2.28983	9.37388	ACH-001061	DLD-1	DLD1_LARGE_INTESTINE
NTF4_seq.4146.58	FU97	0	9.43308	ACH-000633	FU97	FU97_STOMACH
NTF4_seq.4146.58	G402	1.32193	9.35832	ACH-000375	G-402	G402_SOFT_TISSUE
NTF4_seq.4146.58	HCC1954	3.69377	9.37043	ACH-000859	HCC1954	HCC1954_BREAST
NTF4_seq.4146.58	HEC1A	2.91648	9.46087	ACH-000954	HEC-1-A	HEC1A_ENDOMETRIUM
NTF4_seq.4146.58	HEL9217	0	9.46493	ACH-000005	HEL 92.1.7	HEL9217_HAEMATOPOIETIC_AND_LYMPHOID_TISSUE
NTF4_seq.4146.58	HMCB	0.275007	9.41082	ACH-000931	HMCB	HMCB_SKIN
NTF4_seq.4146.58	HUH6	1.02148	9.62447	ACH-000671	HuH-6	HUH6_LIVER
NTF4_seq.4146.58	HUNS1	0	9.43421	ACH-000829	HuNS1	HUNS1_HAEMATOPOIETIC_AND_LYMPHOID_TISSUE
NTF4_seq.4146.58	ML1	1.34483	9.36716	ACH-000058	ML-1	ML1_THYROID
NTF4_seq.4146.58	NCIH1793	1.0635	9.33305	ACH-000888	NCI-H1793	NCIH1793_LUNG
NTF4_seq.4146.58	RAJI	0	9.41267	ACH-000654	Raji	RAJI_HAEMATOPOIETIC_AND_LYMPHOID_TISSUE
NTF4_seq.4146.58	RKO	0.0426443	9.37416	ACH-000943	RKO	RKO_LARGE_INTESTINE
NTF4_seq.4146.58	RL	0.0426443	9.46479	ACH-000371	RL	RL_HAEMATOPOIETIC_AND_LYMPHOID_TISSUE
NTF4_seq.4146.58	RL952	4.75168	9.36983	ACH-000965	RL95-2	RL952_ENDOMETRIUM
NTF4_seq.4146.58	SCC4	3.3799	9.42032	ACH-000238	SCC-4	SCC4_UPPER_AERODIGESTIVE_TRACT
NTF4_seq.4146.58	SCC9	3.49697	9.42441	ACH-000181	SCC-9	SCC9_UPPER_AERODIGESTIVE_TRACT
NTF4_seq.4146.58	SKNDZ	0.0285692	9.55731	ACH-000366	SK-N-DZ	SKNDZ_AUTONOMIC_GANGLIA
NTF4_seq.4146.58	SKNFI	0	9.47833	ACH-000341	SK-N-FI	SKNFI_AUTONOMIC_GANGLIA
NTF4_seq.4146.58	SNU398	1.72683	9.46506	ACH-000221	SNU-398	SNU398_LIVER
NTF4_seq.4146.58	SW1573	1.09761	9.19557	ACH-000677	SW 1573	SW1573_LUNG
NTF4_seq.4146.58	UMUC3	0.910733	9.25257	ACH-000522	UM-UC-3	UMUC3_URINARY_TRACT
PGAM4_seq.19799.2	X639V	0.704872	14.5898	ACH-000973	639-V	639V_URINARY_TRACT
PGAM4_seq.19799.2	X769P	0.516015	14.9554	ACH-000411	769-P	769P_KIDNEY
PGAM4_seq.19799.2	A704	0.321928	14.731	ACH-000429	A-704	A704_KIDNEY
PGAM4_seq.19799.2	CAL27	0.286881	14.7388	ACH-000832	CAL 27	CAL27_UPPER_AERODIGESTIVE_TRACT
PGAM4_seq.19799.2	DB	0.124328	14.4116	ACH-000334	DB	DB_HAEMATOPOIETIC_AND_LYMPHOID_TISSUE
PGAM4_seq.19799.2	DLD1	0.0703893	14.8595	ACH-001061	DLD-1	DLD1_LARGE_INTESTINE
PGAM4_seq.19799.2	FU97	0.389567	14.9235	ACH-000633	FU97	FU97_STOMACH
PGAM4_seq.19799.2	G402	0.847997	15.0552	ACH-000375	G-402	G402_SOFT_TISSUE
PGAM4_seq.19799.2	HCC1954	0.226509	14.9932	ACH-000859	HCC1954	HCC1954_BREAST
PGAM4_seq.19799.2	HEC1A	0.604071	14.7501	ACH-000954	HEC-1-A	HEC1A_ENDOMETRIUM
PGAM4_seq.19799.2	HEL9217	0.176323	14.9592	ACH-000005	HEL 92.1.7	HEL9217_HAEMATOPOIETIC_AND_LYMPHOID_TISSUE
PGAM4_seq.19799.2	HMCB	0.0976108	15.0462	ACH-000931	HMCB	HMCB_SKIN
PGAM4_seq.19799.2	HUH6	0.356144	14.6919	ACH-000671	HuH-6	HUH6_LIVER
PGAM4_seq.19799.2	HUNS1	0.495695	14.9137	ACH-000829	HuNS1	HUNS1_HAEMATOPOIETIC_AND_LYMPHOID_TISSUE
PGAM4_seq.19799.2	ML1	0.713696	14.8459	ACH-000058	ML-1	ML1_THYROID
PGAM4_seq.19799.2	NCIH1793	0.367371	14.7108	ACH-000888	NCI-H1793	NCIH1793_LUNG
PGAM4_seq.19799.2	RAJI	0.704872	14.8094	ACH-000654	Raji	RAJI_HAEMATOPOIETIC_AND_LYMPHOID_TISSUE
PGAM4_seq.19799.2	RKO	0.176323	14.9316	ACH-000943	RKO	RKO_LARGE_INTESTINE
PGAM4_seq.19799.2	RL	0.505891	14.7609	ACH-000371	RL	RL_HAEMATOPOIETIC_AND_LYMPHOID_TISSUE
PGAM4_seq.19799.2	RL952	0.545968	14.7535	ACH-000965	RL95-2	RL952_ENDOMETRIUM
PGAM4_seq.19799.2	SCC4	0.333424	14.8075	ACH-000238	SCC-4	SCC4_UPPER_AERODIGESTIVE_TRACT
PGAM4_seq.19799.2	SCC9	0.321928	14.636	ACH-000181	SCC-9	SCC9_UPPER_AERODIGESTIVE_TRACT
PGAM4_seq.19799.2	SKNDZ	0.613532	14.6102	ACH-000366	SK-N-DZ	SKNDZ_AUTONOMIC_GANGLIA
PGAM4_seq.19799.2	SKNFI	0.432959	14.6315	ACH-000341	SK-N-FI	SKNFI_AUTONOMIC_GANGLIA
PGAM4_seq.19799.2	SNU398	1.27501	14.7616	ACH-000221	SNU-398	SNU398_LIVER
PGAM4_seq.19799.2	SW1573	0.189034	14.9822	ACH-000677	SW 1573	SW1573_LUNG
PGAM4_seq.19799.2	UMUC3	0.831877	14.8938	ACH-000522	UM-UC-3	UMUC3_URINARY_TRACT
LTA_seq.4703.87	X639V	0.0285692	13.6109	ACH-000973	639-V	639V_URINARY_TRACT
LTA_seq.4703.87	X769P	0.111031	12.7667	ACH-000411	769-P	769P_KIDNEY
LTA_seq.4703.87	A704	0.15056	12.6463	ACH-000429	A-704	A704_KIDNEY
LTA_seq.4703.87	CAL27	0	12.7588	ACH-000832	CAL 27	CAL27_UPPER_AERODIGESTIVE_TRACT
LTA_seq.4703.87	DB	0.575312	13.7541	ACH-000334	DB	DB_HAEMATOPOIETIC_AND_LYMPHOID_TISSUE
LTA_seq.4703.87	DLD1	0	12.8603	ACH-001061	DLD-1	DLD1_LARGE_INTESTINE
LTA_seq.4703.87	FU97	0.0143553	12.5327	ACH-000633	FU97	FU97_STOMACH
LTA_seq.4703.87	G402	0.0565835	12.6707	ACH-000375	G-402	G402_SOFT_TISSUE
LTA_seq.4703.87	HCC1954	0.124328	12.7287	ACH-000859	HCC1954	HCC1954_BREAST
LTA_seq.4703.87	HEC1A	0.137504	12.7758	ACH-000954	HEC-1-A	HEC1A_ENDOMETRIUM
LTA_seq.4703.87	HEL9217	0.432959	12.9056	ACH-000005	HEL 92.1.7	HEL9217_HAEMATOPOIETIC_AND_LYMPHOID_TISSUE
LTA_seq.4703.87	HMCB	0.111031	12.773	ACH-000931	HMCB	HMCB_SKIN
LTA_seq.4703.87	HUH6	0.0426443	12.9352	ACH-000671	HuH-6	HUH6_LIVER
LTA_seq.4703.87	HUNS1	6.34979	12.7993	ACH-000829	HuNS1	HUNS1_HAEMATOPOIETIC_AND_LYMPHOID_TISSUE
LTA_seq.4703.87	ML1	0.0565835	12.5176	ACH-000058	ML-1	ML1_THYROID
LTA_seq.4703.87	NCIH1793	0.0565835	12.5615	ACH-000888	NCI-H1793	NCIH1793_LUNG
LTA_seq.4703.87	RAJI	3.59813	12.9757	ACH-000654	Raji	RAJI_HAEMATOPOIETIC_AND_LYMPHOID_TISSUE
LTA_seq.4703.87	RKO	0.0285692	12.885	ACH-000943	RKO	RKO_LARGE_INTESTINE
LTA_seq.4703.87	RL	3.91073	12.9007	ACH-000371	RL	RL_HAEMATOPOIETIC_AND_LYMPHOID_TISSUE
LTA_seq.4703.87	RL952	0.0565835	12.7332	ACH-000965	RL95-2	RL952_ENDOMETRIUM
LTA_seq.4703.87	SCC4	0.111031	12.8913	ACH-000238	SCC-4	SCC4_UPPER_AERODIGESTIVE_TRACT
LTA_seq.4703.87	SCC9	0.0565835	12.8358	ACH-000181	SCC-9	SCC9_UPPER_AERODIGESTIVE_TRACT
LTA_seq.4703.87	SKNDZ	0	12.8094	ACH-000366	SK-N-DZ	SKNDZ_AUTONOMIC_GANGLIA
LTA_seq.4703.87	SKNFI	0.124328	12.868	ACH-000341	SK-N-FI	SKNFI_AUTONOMIC_GANGLIA
LTA_seq.4703.87	SNU398	0.0143553	12.8653	ACH-000221	SNU-398	SNU398_LIVER
LTA_seq.4703.87	SW1573	0	12.8955	ACH-000677	SW 1573	SW1573_LUNG
LTA_seq.4703.87	UMUC3	0.0285692	12.977	ACH-000522	UM-UC-3	UMUC3_URINARY_TRACT
IFNA14_seq.7180.114	X639V	0	11.0068	ACH-000973	639-V	639V_URINARY_TRACT
IFNA14_seq.7180.114	X769P	0	10.7645	ACH-000411	769-P	769P_KIDNEY
IFNA14_seq.7180.114	A704	0	10.7245	ACH-000429	A-704	A704_KIDNEY
IFNA14_seq.7180.114	CAL27	0	10.7551	ACH-000832	CAL 27	CAL27_UPPER_AERODIGESTIVE_TRACT
IFNA14_seq.7180.114	DB	0	10.9937	ACH-000334	DB	DB_HAEMATOPOIETIC_AND_LYMPHOID_TISSUE
IFNA14_seq.7180.114	DLD1	0	10.7047	ACH-001061	DLD-1	DLD1_LARGE_INTESTINE
IFNA14_seq.7180.114	FU97	0	10.7171	ACH-000633	FU97	FU97_STOMACH
IFNA14_seq.7180.114	G402	0	10.7815	ACH-000375	G-402	G402_SOFT_TISSUE
IFNA14_seq.7180.114	HCC1954	0	10.742	ACH-000859	HCC1954	HCC1954_BREAST
IFNA14_seq.7180.114	HEC1A	0	10.7409	ACH-000954	HEC-1-A	HEC1A_ENDOMETRIUM
IFNA14_seq.7180.114	HEL9217	0	10.8535	ACH-000005	HEL 92.1.7	HEL9217_HAEMATOPOIETIC_AND_LYMPHOID_TISSUE
IFNA14_seq.7180.114	HMCB	0	10.7804	ACH-000931	HMCB	HMCB_SKIN
IFNA14_seq.7180.114	HUH6	0	10.7297	ACH-000671	HuH-6	HUH6_LIVER
IFNA14_seq.7180.114	HUNS1	0	10.9409	ACH-000829	HuNS1	HUNS1_HAEMATOPOIETIC_AND_LYMPHOID_TISSUE
IFNA14_seq.7180.114	ML1	0	10.762	ACH-000058	ML-1	ML1_THYROID
IFNA14_seq.7180.114	NCIH1793	0	10.7919	ACH-000888	NCI-H1793	NCIH1793_LUNG
IFNA14_seq.7180.114	RAJI	0	10.7638	ACH-000654	Raji	RAJI_HAEMATOPOIETIC_AND_LYMPHOID_TISSUE
IFNA14_seq.7180.114	RKO	0	10.7718	ACH-000943	RKO	RKO_LARGE_INTESTINE
IFNA14_seq.7180.114	RL	0	10.7906	ACH-000371	RL	RL_HAEMATOPOIETIC_AND_LYMPHOID_TISSUE
IFNA14_seq.7180.114	RL952	0	10.7503	ACH-000965	RL95-2	RL952_ENDOMETRIUM
IFNA14_seq.7180.114	SCC4	0.0285692	10.8077	ACH-000238	SCC-4	SCC4_UPPER_AERODIGESTIVE_TRACT
IFNA14_seq.7180.114	SCC9	0	10.8031	ACH-000181	SCC-9	SCC9_UPPER_AERODIGESTIVE_TRACT
IFNA14_seq.7180.114	SKNDZ	0	10.7538	ACH-000366	SK-N-DZ	SKNDZ_AUTONOMIC_GANGLIA
IFNA14_seq.7180.114	SKNFI	0	10.7768	ACH-000341	SK-N-FI	SKNFI_AUTONOMIC_GANGLIA
IFNA14_seq.7180.114	SNU398	0	10.7407	ACH-000221	SNU-398	SNU398_LIVER
IFNA14_seq.7180.114	SW1573	0	10.7493	ACH-000677	SW 1573	SW1573_LUNG
IFNA14_seq.7180.114	UMUC3	0	10.6704	ACH-000522	UM-UC-3	UMUC3_URINARY_TRACT
DHFR_seq.9823.2	X639V	5.82349	14.4862	ACH-000973	639-V	639V_URINARY_TRACT
DHFR_seq.9823.2	X769P	5.86493	14.8381	ACH-000411	769-P	769P_KIDNEY
DHFR_seq.9823.2	A704	4.61824	14.5628	ACH-000429	A-704	A704_KIDNEY
DHFR_seq.9823.2	CAL27	5.52795	14.7759	ACH-000832	CAL 27	CAL27_UPPER_AERODIGESTIVE_TRACT
DHFR_seq.9823.2	DB	7.65263	14.3431	ACH-000334	DB	DB_HAEMATOPOIETIC_AND_LYMPHOID_TISSUE
DHFR_seq.9823.2	DLD1	7.17253	15.03	ACH-001061	DLD-1	DLD1_LARGE_INTESTINE
DHFR_seq.9823.2	FU97	5.14078	14.6973	ACH-000633	FU97	FU97_STOMACH
DHFR_seq.9823.2	G402	5.33485	14.5527	ACH-000375	G-402	G402_SOFT_TISSUE
DHFR_seq.9823.2	HCC1954	5.87652	14.8944	ACH-000859	HCC1954	HCC1954_BREAST
DHFR_seq.9823.2	HEC1A	6.61824	15.3015	ACH-000954	HEC-1-A	HEC1A_ENDOMETRIUM
DHFR_seq.9823.2	HEL9217	6.00764	14.5328	ACH-000005	HEL 92.1.7	HEL9217_HAEMATOPOIETIC_AND_LYMPHOID_TISSUE
DHFR_seq.9823.2	HMCB	5.92481	14.6758	ACH-000931	HMCB	HMCB_SKIN
DHFR_seq.9823.2	HUH6	5.29793	14.7296	ACH-000671	HuH-6	HUH6_LIVER
DHFR_seq.9823.2	HUNS1	5.9357	14.6213	ACH-000829	HuNS1	HUNS1_HAEMATOPOIETIC_AND_LYMPHOID_TISSUE
DHFR_seq.9823.2	ML1	5.27165	14.9814	ACH-000058	ML-1	ML1_THYROID
DHFR_seq.9823.2	NCIH1793	5.08874	14.7899	ACH-000888	NCI-H1793	NCIH1793_LUNG
DHFR_seq.9823.2	RAJI	6.47168	14.755	ACH-000654	Raji	RAJI_HAEMATOPOIETIC_AND_LYMPHOID_TISSUE
DHFR_seq.9823.2	RKO	5.38957	14.511	ACH-000943	RKO	RKO_LARGE_INTESTINE
DHFR_seq.9823.2	RL	6.90111	14.8428	ACH-000371	RL	RL_HAEMATOPOIETIC_AND_LYMPHOID_TISSUE
DHFR_seq.9823.2	RL952	5.99616	14.6814	ACH-000965	RL95-2	RL952_ENDOMETRIUM
DHFR_seq.9823.2	SCC4	4.03122	14.47	ACH-000238	SCC-4	SCC4_UPPER_AERODIGESTIVE_TRACT
DHFR_seq.9823.2	SCC9	3.96255	14.4718	ACH-000181	SCC-9	SCC9_UPPER_AERODIGESTIVE_TRACT
DHFR_seq.9823.2	SKNDZ	7.47808	15.2487	ACH-000366	SK-N-DZ	SKNDZ_AUTONOMIC_GANGLIA
DHFR_seq.9823.2	SKNFI	6.40156	14.8235	ACH-000341	SK-N-FI	SKNFI_AUTONOMIC_GANGLIA
DHFR_seq.9823.2	SNU398	5.88313	14.4821	ACH-000221	SNU-398	SNU398_LIVER
DHFR_seq.9823.2	SW1573	6.84411	15.0315	ACH-000677	SW 1573	SW1573_LUNG
DHFR_seq.9823.2	UMUC3	6.41227	14.8752	ACH-000522	UM-UC-3	UMUC3_URINARY_TRACT
PGA4_seq.22572.19	X639V	0	13.0734	ACH-000973	639-V	639V_URINARY_TRACT
PGA4_seq.22572.19	X769P	0.0703893	13.4304	ACH-000411	769-P	769P_KIDNEY
PGA4_seq.22572.19	A704	0.0143553	13.1136	ACH-000429	A-704	A704_KIDNEY
PGA4_seq.22572.19	CAL27	0	13.1812	ACH-000832	CAL 27	CAL27_UPPER_AERODIGESTIVE_TRACT
PGA4_seq.22572.19	DB	0	12.7366	ACH-000334	DB	DB_HAEMATOPOIETIC_AND_LYMPHOID_TISSUE
PGA4_seq.22572.19	DLD1	0	13.3887	ACH-001061	DLD-1	DLD1_LARGE_INTESTINE
PGA4_seq.22572.19	FU97	0.0565835	13.4824	ACH-000633	FU97	FU97_STOMACH
PGA4_seq.22572.19	G402	0	13.4502	ACH-000375	G-402	G402_SOFT_TISSUE
PGA4_seq.22572.19	HCC1954	0	13.4224	ACH-000859	HCC1954	HCC1954_BREAST
PGA4_seq.22572.19	HEC1A	0	13.083	ACH-000954	HEC-1-A	HEC1A_ENDOMETRIUM
PGA4_seq.22572.19	HEL9217	0.389567	13.2357	ACH-000005	HEL 92.1.7	HEL9217_HAEMATOPOIETIC_AND_LYMPHOID_TISSUE
PGA4_seq.22572.19	HMCB	0	13.3994	ACH-000931	HMCB	HMCB_SKIN
PGA4_seq.22572.19	HUH6	0.0703893	12.9707	ACH-000671	HuH-6	HUH6_LIVER
PGA4_seq.22572.19	HUNS1	0	13.3607	ACH-000829	HuNS1	HUNS1_HAEMATOPOIETIC_AND_LYMPHOID_TISSUE
PGA4_seq.22572.19	ML1	0.0143553	13.3827	ACH-000058	ML-1	ML1_THYROID
PGA4_seq.22572.19	NCIH1793	0	13.3352	ACH-000888	NCI-H1793	NCIH1793_LUNG
PGA4_seq.22572.19	RAJI	0	13.2766	ACH-000654	Raji	RAJI_HAEMATOPOIETIC_AND_LYMPHOID_TISSUE
PGA4_seq.22572.19	RKO	0.0143553	13.2734	ACH-000943	RKO	RKO_LARGE_INTESTINE
PGA4_seq.22572.19	RL	0.0143553	13.2783	ACH-000371	RL	RL_HAEMATOPOIETIC_AND_LYMPHOID_TISSUE
PGA4_seq.22572.19	RL952	0	13.3829	ACH-000965	RL95-2	RL952_ENDOMETRIUM
PGA4_seq.22572.19	SCC4	0.0285692	13.1261	ACH-000238	SCC-4	SCC4_UPPER_AERODIGESTIVE_TRACT
PGA4_seq.22572.19	SCC9	0	13.2274	ACH-000181	SCC-9	SCC9_UPPER_AERODIGESTIVE_TRACT
PGA4_seq.22572.19	SKNDZ	0.0143553	13.1524	ACH-000366	SK-N-DZ	SKNDZ_AUTONOMIC_GANGLIA
PGA4_seq.22572.19	SKNFI	0.0143553	12.9666	ACH-000341	SK-N-FI	SKNFI_AUTONOMIC_GANGLIA
PGA4_seq.22572.19	SNU398	0	13.2969	ACH-000221	SNU-398	SNU398_LIVER
PGA4_seq.22572.19	SW1573	0	13.4914	ACH-000677	SW 1573	SW1573_LUNG
PGA4_seq.22572.19	UMUC3	0	13.5456	ACH-000522	UM-UC-3	UMUC3_URINARY_TRACT
SPINK8_seq.7962.11	X639V	0	10.1007	ACH-000973	639-V	639V_URINARY_TRACT
SPINK8_seq.7962.11	X769P	0	10.0765	ACH-000411	769-P	769P_KIDNEY
SPINK8_seq.7962.11	A704	0	10.1005	ACH-000429	A-704	A704_KIDNEY
SPINK8_seq.7962.11	CAL27	0	10.1334	ACH-000832	CAL 27	CAL27_UPPER_AERODIGESTIVE_TRACT
SPINK8_seq.7962.11	DB	0	10.2242	ACH-000334	DB	DB_HAEMATOPOIETIC_AND_LYMPHOID_TISSUE
SPINK8_seq.7962.11	DLD1	0	10.078	ACH-001061	DLD-1	DLD1_LARGE_INTESTINE
SPINK8_seq.7962.11	FU97	0	10.1822	ACH-000633	FU97	FU97_STOMACH
SPINK8_seq.7962.11	G402	0	10.0986	ACH-000375	G-402	G402_SOFT_TISSUE
SPINK8_seq.7962.11	HCC1954	2.7761	10.1665	ACH-000859	HCC1954	HCC1954_BREAST
SPINK8_seq.7962.11	HEC1A	0	10.1359	ACH-000954	HEC-1-A	HEC1A_ENDOMETRIUM
SPINK8_seq.7962.11	HEL9217	0	9.95625	ACH-000005	HEL 92.1.7	HEL9217_HAEMATOPOIETIC_AND_LYMPHOID_TISSUE
SPINK8_seq.7962.11	HMCB	0	9.97068	ACH-000931	HMCB	HMCB_SKIN
SPINK8_seq.7962.11	HUH6	0	10.2066	ACH-000671	HuH-6	HUH6_LIVER
SPINK8_seq.7962.11	HUNS1	0	10.0584	ACH-000829	HuNS1	HUNS1_HAEMATOPOIETIC_AND_LYMPHOID_TISSUE
SPINK8_seq.7962.11	ML1	0	10.2766	ACH-000058	ML-1	ML1_THYROID
SPINK8_seq.7962.11	NCIH1793	0	10.1623	ACH-000888	NCI-H1793	NCIH1793_LUNG
SPINK8_seq.7962.11	RAJI	0	9.96582	ACH-000654	Raji	RAJI_HAEMATOPOIETIC_AND_LYMPHOID_TISSUE
SPINK8_seq.7962.11	RKO	0	9.96475	ACH-000943	RKO	RKO_LARGE_INTESTINE
SPINK8_seq.7962.11	RL	0	10.0812	ACH-000371	RL	RL_HAEMATOPOIETIC_AND_LYMPHOID_TISSUE
SPINK8_seq.7962.11	RL952	0.286881	10.1794	ACH-000965	RL95-2	RL952_ENDOMETRIUM
SPINK8_seq.7962.11	SCC4	0	10.1614	ACH-000238	SCC-4	SCC4_UPPER_AERODIGESTIVE_TRACT
SPINK8_seq.7962.11	SCC9	0	10.2807	ACH-000181	SCC-9	SCC9_UPPER_AERODIGESTIVE_TRACT
SPINK8_seq.7962.11	SKNDZ	0	10.0593	ACH-000366	SK-N-DZ	SKNDZ_AUTONOMIC_GANGLIA
SPINK8_seq.7962.11	SKNFI	0	9.98893	ACH-000341	SK-N-FI	SKNFI_AUTONOMIC_GANGLIA
SPINK8_seq.7962.11	SNU398	0	10.035	ACH-000221	SNU-398	SNU398_LIVER
SPINK8_seq.7962.11	SW1573	0	10.1374	ACH-000677	SW 1573	SW1573_LUNG
SPINK8_seq.7962.11	UMUC3	0	10.0501	ACH-000522	UM-UC-3	UMUC3_URINARY_TRACT
IQCF3_seq.13439.6	X639V	0	12.2485	ACH-000973	639-V	639V_URINARY_TRACT
IQCF3_seq.13439.6	X769P	0	12.1033	ACH-000411	769-P	769P_KIDNEY
IQCF3_seq.13439.6	A704	0	11.8345	ACH-000429	A-704	A704_KIDNEY
IQCF3_seq.13439.6	CAL27	0	12.0632	ACH-000832	CAL 27	CAL27_UPPER_AERODIGESTIVE_TRACT
IQCF3_seq.13439.6	DB	0	12.2172	ACH-000334	DB	DB_HAEMATOPOIETIC_AND_LYMPHOID_TISSUE
IQCF3_seq.13439.6	DLD1	0	12.1193	ACH-001061	DLD-1	DLD1_LARGE_INTESTINE
IQCF3_seq.13439.6	FU97	0	11.938	ACH-000633	FU97	FU97_STOMACH
IQCF3_seq.13439.6	G402	0	12.1422	ACH-000375	G-402	G402_SOFT_TISSUE
IQCF3_seq.13439.6	HCC1954	0	12.126	ACH-000859	HCC1954	HCC1954_BREAST
IQCF3_seq.13439.6	HEC1A	0	11.9501	ACH-000954	HEC-1-A	HEC1A_ENDOMETRIUM
IQCF3_seq.13439.6	HEL9217	0	12.0607	ACH-000005	HEL 92.1.7	HEL9217_HAEMATOPOIETIC_AND_LYMPHOID_TISSUE
IQCF3_seq.13439.6	HMCB	0	12.1044	ACH-000931	HMCB	HMCB_SKIN
IQCF3_seq.13439.6	HUH6	0	11.8892	ACH-000671	HuH-6	HUH6_LIVER
IQCF3_seq.13439.6	HUNS1	0	12.1113	ACH-000829	HuNS1	HUNS1_HAEMATOPOIETIC_AND_LYMPHOID_TISSUE
IQCF3_seq.13439.6	ML1	0	12.0893	ACH-000058	ML-1	ML1_THYROID
IQCF3_seq.13439.6	NCIH1793	0	12.0742	ACH-000888	NCI-H1793	NCIH1793_LUNG
IQCF3_seq.13439.6	RAJI	0	12.1499	ACH-000654	Raji	RAJI_HAEMATOPOIETIC_AND_LYMPHOID_TISSUE
IQCF3_seq.13439.6	RKO	0	12.0649	ACH-000943	RKO	RKO_LARGE_INTESTINE
IQCF3_seq.13439.6	RL	0	12.0438	ACH-000371	RL	RL_HAEMATOPOIETIC_AND_LYMPHOID_TISSUE
IQCF3_seq.13439.6	RL952	0	12.0138	ACH-000965	RL95-2	RL952_ENDOMETRIUM
IQCF3_seq.13439.6	SCC4	0.0565835	11.9233	ACH-000238	SCC-4	SCC4_UPPER_AERODIGESTIVE_TRACT
IQCF3_seq.13439.6	SCC9	0	11.9173	ACH-000181	SCC-9	SCC9_UPPER_AERODIGESTIVE_TRACT
IQCF3_seq.13439.6	SKNDZ	0	11.9226	ACH-000366	SK-N-DZ	SKNDZ_AUTONOMIC_GANGLIA
IQCF3_seq.13439.6	SKNFI	0	11.8941	ACH-000341	SK-N-FI	SKNFI_AUTONOMIC_GANGLIA
IQCF3_seq.13439.6	SNU398	0	12.0496	ACH-000221	SNU-398	SNU398_LIVER
IQCF3_seq.13439.6	SW1573	0	12.1026	ACH-000677	SW 1573	SW1573_LUNG
IQCF3_seq.13439.6	UMUC3	0	12.0896	ACH-000522	UM-UC-3	UMUC3_URINARY_TRACT
ACBD6_seq.10075.75	X639V	5.53698	11.8422	ACH-000973	639-V	639V_URINARY_TRACT
ACBD6_seq.10075.75	X769P	6.39661	14.0538	ACH-000411	769-P	769P_KIDNEY
ACBD6_seq.10075.75	A704	5.22381	14.5846	ACH-000429	A-704	A704_KIDNEY
ACBD6_seq.10075.75	CAL27	5.14812	13.1529	ACH-000832	CAL 27	CAL27_UPPER_AERODIGESTIVE_TRACT
ACBD6_seq.10075.75	DB	6.25115	13.231	ACH-000334	DB	DB_HAEMATOPOIETIC_AND_LYMPHOID_TISSUE
ACBD6_seq.10075.75	DLD1	5.45746	13.1537	ACH-001061	DLD-1	DLD1_LARGE_INTESTINE
ACBD6_seq.10075.75	FU97	5.5744	13.9289	ACH-000633	FU97	FU97_STOMACH
ACBD6_seq.10075.75	G402	6.93993	13.6872	ACH-000375	G-402	G402_SOFT_TISSUE
ACBD6_seq.10075.75	HCC1954	5.80038	13.7099	ACH-000859	HCC1954	HCC1954_BREAST
ACBD6_seq.10075.75	HEC1A	6.12329	14.4958	ACH-000954	HEC-1-A	HEC1A_ENDOMETRIUM
ACBD6_seq.10075.75	HEL9217	6.14384	13.3625	ACH-000005	HEL 92.1.7	HEL9217_HAEMATOPOIETIC_AND_LYMPHOID_TISSUE
ACBD6_seq.10075.75	HMCB	5.0045	13.154	ACH-000931	HMCB	HMCB_SKIN
ACBD6_seq.10075.75	HUH6	5.09297	13.1354	ACH-000671	HuH-6	HUH6_LIVER
ACBD6_seq.10075.75	HUNS1	5.89676	13.7001	ACH-000829	HuNS1	HUNS1_HAEMATOPOIETIC_AND_LYMPHOID_TISSUE
ACBD6_seq.10075.75	ML1	5.25701	13.26	ACH-000058	ML-1	ML1_THYROID
ACBD6_seq.10075.75	NCIH1793	5.36947	13.3316	ACH-000888	NCI-H1793	NCIH1793_LUNG
ACBD6_seq.10075.75	RAJI	5.74927	13.4069	ACH-000654	Raji	RAJI_HAEMATOPOIETIC_AND_LYMPHOID_TISSUE
ACBD6_seq.10075.75	RKO	4.76924	13.0376	ACH-000943	RKO	RKO_LARGE_INTESTINE
ACBD6_seq.10075.75	RL	5.83719	13.7439	ACH-000371	RL	RL_HAEMATOPOIETIC_AND_LYMPHOID_TISSUE
ACBD6_seq.10075.75	RL952	5.5472	13.4962	ACH-000965	RL95-2	RL952_ENDOMETRIUM
ACBD6_seq.10075.75	SCC4	5.45055	13.3286	ACH-000238	SCC-4	SCC4_UPPER_AERODIGESTIVE_TRACT
ACBD6_seq.10075.75	SCC9	4.71534	12.8128	ACH-000181	SCC-9	SCC9_UPPER_AERODIGESTIVE_TRACT
ACBD6_seq.10075.75	SKNDZ	5.88801	13.3025	ACH-000366	SK-N-DZ	SKNDZ_AUTONOMIC_GANGLIA
ACBD6_seq.10075.75	SKNFI	5.7366	13.3824	ACH-000341	SK-N-FI	SKNFI_AUTONOMIC_GANGLIA
ACBD6_seq.10075.75	SNU398	6.1079	12.6247	ACH-000221	SNU-398	SNU398_LIVER
ACBD6_seq.10075.75	SW1573	6.2267	13.9156	ACH-000677	SW 1573	SW1573_LUNG
ACBD6_seq.10075.75	UMUC3	5.35014	12.9436	ACH-000522	UM-UC-3	UMUC3_URINARY_TRACT
ACBD6_seq.19341.36	X639V	5.53698	16.1358	ACH-000973	639-V	639V_URINARY_TRACT
ACBD6_seq.19341.36	X769P	6.39661	16.7184	ACH-000411	769-P	769P_KIDNEY
ACBD6_seq.19341.36	A704	5.22381	17.4084	ACH-000429	A-704	A704_KIDNEY
ACBD6_seq.19341.36	CAL27	5.14812	16.3149	ACH-000832	CAL 27	CAL27_UPPER_AERODIGESTIVE_TRACT
ACBD6_seq.19341.36	DB	6.25115	15.6202	ACH-000334	DB	DB_HAEMATOPOIETIC_AND_LYMPHOID_TISSUE
ACBD6_seq.19341.36	DLD1	5.45746	16.308	ACH-001061	DLD-1	DLD1_LARGE_INTESTINE
ACBD6_seq.19341.36	FU97	5.5744	17.6613	ACH-000633	FU97	FU97_STOMACH
ACBD6_seq.19341.36	G402	6.93993	16.4548	ACH-000375	G-402	G402_SOFT_TISSUE
ACBD6_seq.19341.36	HCC1954	5.80038	16.8965	ACH-000859	HCC1954	HCC1954_BREAST
ACBD6_seq.19341.36	HEC1A	6.12329	17.5863	ACH-000954	HEC-1-A	HEC1A_ENDOMETRIUM
ACBD6_seq.19341.36	HEL9217	6.14384	16.3138	ACH-000005	HEL 92.1.7	HEL9217_HAEMATOPOIETIC_AND_LYMPHOID_TISSUE
ACBD6_seq.19341.36	HMCB	5.0045	16.4811	ACH-000931	HMCB	HMCB_SKIN
ACBD6_seq.19341.36	HUH6	5.09297	17.2699	ACH-000671	HuH-6	HUH6_LIVER
ACBD6_seq.19341.36	HUNS1	5.89676	16.9111	ACH-000829	HuNS1	HUNS1_HAEMATOPOIETIC_AND_LYMPHOID_TISSUE
ACBD6_seq.19341.36	ML1	5.25701	17.0683	ACH-000058	ML-1	ML1_THYROID
ACBD6_seq.19341.36	NCIH1793	5.36947	17.0311	ACH-000888	NCI-H1793	NCIH1793_LUNG
ACBD6_seq.19341.36	RAJI	5.74927	16.8498	ACH-000654	Raji	RAJI_HAEMATOPOIETIC_AND_LYMPHOID_TISSUE
ACBD6_seq.19341.36	RKO	4.76924	16.2163	ACH-000943	RKO	RKO_LARGE_INTESTINE
ACBD6_seq.19341.36	RL	5.83719	16.8351	ACH-000371	RL	RL_HAEMATOPOIETIC_AND_LYMPHOID_TISSUE
ACBD6_seq.19341.36	RL952	5.5472	16.9268	ACH-000965	RL95-2	RL952_ENDOMETRIUM
ACBD6_seq.19341.36	SCC4	5.45055	16.8863	ACH-000238	SCC-4	SCC4_UPPER_AERODIGESTIVE_TRACT
ACBD6_seq.19341.36	SCC9	4.71534	15.9281	ACH-000181	SCC-9	SCC9_UPPER_AERODIGESTIVE_TRACT
ACBD6_seq.19341.36	SKNDZ	5.88801	16.1317	ACH-000366	SK-N-DZ	SKNDZ_AUTONOMIC_GANGLIA
ACBD6_seq.19341.36	SKNFI	5.7366	16.489	ACH-000341	SK-N-FI	SKNFI_AUTONOMIC_GANGLIA
ACBD6_seq.19341.36	SNU398	6.1079	15.7244	ACH-000221	SNU-398	SNU398_LIVER
ACBD6_seq.19341.36	SW1573	6.2267	16.4813	ACH-000677	SW 1573	SW1573_LUNG
ACBD6_seq.19341.36	UMUC3	5.35014	15.4514	ACH-000522	UM-UC-3	UMUC3_URINARY_TRACT
ANKRD63_seq.23424.4	X639V	0.163499	10.0841	ACH-000973	639-V	639V_URINARY_TRACT
ANKRD63_seq.23424.4	X769P	0.0565835	9.69133	ACH-000411	769-P	769P_KIDNEY
ANKRD63_seq.23424.4	A704	0	10.0105	ACH-000429	A-704	A704_KIDNEY
ANKRD63_seq.23424.4	CAL27	0.0565835	9.77434	ACH-000832	CAL 27	CAL27_UPPER_AERODIGESTIVE_TRACT
ANKRD63_seq.23424.4	DB	0.0565835	9.80817	ACH-000334	DB	DB_HAEMATOPOIETIC_AND_LYMPHOID_TISSUE
ANKRD63_seq.23424.4	DLD1	0.0840643	9.76441	ACH-001061	DLD-1	DLD1_LARGE_INTESTINE
ANKRD63_seq.23424.4	FU97	0.238787	9.94631	ACH-000633	FU97	FU97_STOMACH
ANKRD63_seq.23424.4	G402	0.0143553	9.52269	ACH-000375	G-402	G402_SOFT_TISSUE
ANKRD63_seq.23424.4	HCC1954	0.0565835	9.73418	ACH-000859	HCC1954	HCC1954_BREAST
ANKRD63_seq.23424.4	HEC1A	0	9.69992	ACH-000954	HEC-1-A	HEC1A_ENDOMETRIUM
ANKRD63_seq.23424.4	HEL9217	0.831877	9.83503	ACH-000005	HEL 92.1.7	HEL9217_HAEMATOPOIETIC_AND_LYMPHOID_TISSUE
ANKRD63_seq.23424.4	HMCB	0.0285692	9.50772	ACH-000931	HMCB	HMCB_SKIN
ANKRD63_seq.23424.4	HUH6	0	10.0342	ACH-000671	HuH-6	HUH6_LIVER
ANKRD63_seq.23424.4	HUNS1	0.0143553	9.89023	ACH-000829	HuNS1	HUNS1_HAEMATOPOIETIC_AND_LYMPHOID_TISSUE
ANKRD63_seq.23424.4	ML1	0.678072	9.89055	ACH-000058	ML-1	ML1_THYROID
ANKRD63_seq.23424.4	NCIH1793	0.925999	10.3423	ACH-000888	NCI-H1793	NCIH1793_LUNG
ANKRD63_seq.23424.4	RAJI	0	9.62463	ACH-000654	Raji	RAJI_HAEMATOPOIETIC_AND_LYMPHOID_TISSUE
ANKRD63_seq.23424.4	RKO	0.111031	9.8142	ACH-000943	RKO	RKO_LARGE_INTESTINE
ANKRD63_seq.23424.4	RL	0.137504	9.68625	ACH-000371	RL	RL_HAEMATOPOIETIC_AND_LYMPHOID_TISSUE
ANKRD63_seq.23424.4	RL952	0.0426443	9.56729	ACH-000965	RL95-2	RL952_ENDOMETRIUM
ANKRD63_seq.23424.4	SCC4	0.15056	10.0954	ACH-000238	SCC-4	SCC4_UPPER_AERODIGESTIVE_TRACT
ANKRD63_seq.23424.4	SCC9	0.0976108	10.2135	ACH-000181	SCC-9	SCC9_UPPER_AERODIGESTIVE_TRACT
ANKRD63_seq.23424.4	SKNDZ	0.0426443	9.61437	ACH-000366	SK-N-DZ	SKNDZ_AUTONOMIC_GANGLIA
ANKRD63_seq.23424.4	SKNFI	0.176323	10.0762	ACH-000341	SK-N-FI	SKNFI_AUTONOMIC_GANGLIA
ANKRD63_seq.23424.4	SNU398	0.0143553	9.7763	ACH-000221	SNU-398	SNU398_LIVER
ANKRD63_seq.23424.4	SW1573	0	9.55408	ACH-000677	SW 1573	SW1573_LUNG
ANKRD63_seq.23424.4	UMUC3	0	9.71517	ACH-000522	UM-UC-3	UMUC3_URINARY_TRACT
YY2_seq.21913.5	X639V	1.48027	12.738	ACH-000973	639-V	639V_URINARY_TRACT
YY2_seq.21913.5	X769P	1.82375	13.3626	ACH-000411	769-P	769P_KIDNEY
YY2_seq.21913.5	A704	1.43829	12.3079	ACH-000429	A-704	A704_KIDNEY
YY2_seq.21913.5	CAL27	1.09085	13.4489	ACH-000832	CAL 27	CAL27_UPPER_AERODIGESTIVE_TRACT
YY2_seq.21913.5	DB	1.48543	12.5533	ACH-000334	DB	DB_HAEMATOPOIETIC_AND_LYMPHOID_TISSUE
YY2_seq.21913.5	DLD1	1.02857	13.6424	ACH-001061	DLD-1	DLD1_LARGE_INTESTINE
YY2_seq.21913.5	FU97	0.847997	12.4442	ACH-000633	FU97	FU97_STOMACH
YY2_seq.21913.5	G402	1.65076	13.413	ACH-000375	G-402	G402_SOFT_TISSUE
YY2_seq.21913.5	HCC1954	2.22342	13.4926	ACH-000859	HCC1954	HCC1954_BREAST
YY2_seq.21913.5	HEC1A	1.38405	13.7123	ACH-000954	HEC-1-A	HEC1A_ENDOMETRIUM
YY2_seq.21913.5	HEL9217	1.15704	14.8267	ACH-000005	HEL 92.1.7	HEL9217_HAEMATOPOIETIC_AND_LYMPHOID_TISSUE
YY2_seq.21913.5	HMCB	1.66903	13.1082	ACH-000931	HMCB	HMCB_SKIN
YY2_seq.21913.5	HUH6	0.863938	12.4142	ACH-000671	HuH-6	HUH6_LIVER
YY2_seq.21913.5	HUNS1	1.9782	12.5967	ACH-000829	HuNS1	HUNS1_HAEMATOPOIETIC_AND_LYMPHOID_TISSUE
YY2_seq.21913.5	ML1	1.91456	13.0281	ACH-000058	ML-1	ML1_THYROID
YY2_seq.21913.5	NCIH1793	2.45154	13.409	ACH-000888	NCI-H1793	NCIH1793_LUNG
YY2_seq.21913.5	RAJI	1.68257	13.5837	ACH-000654	Raji	RAJI_HAEMATOPOIETIC_AND_LYMPHOID_TISSUE
YY2_seq.21913.5	RKO	1.28096	13.8055	ACH-000943	RKO	RKO_LARGE_INTESTINE
YY2_seq.21913.5	RL	1.43829	13.1181	ACH-000371	RL	RL_HAEMATOPOIETIC_AND_LYMPHOID_TISSUE
YY2_seq.21913.5	RL952	1.60407	13.647	ACH-000965	RL95-2	RL952_ENDOMETRIUM
YY2_seq.21913.5	SCC4	1.07039	12.4705	ACH-000238	SCC-4	SCC4_UPPER_AERODIGESTIVE_TRACT
YY2_seq.21913.5	SCC9	1.72683	12.4429	ACH-000181	SCC-9	SCC9_UPPER_AERODIGESTIVE_TRACT
YY2_seq.21913.5	SKNDZ	1.42761	13.3426	ACH-000366	SK-N-DZ	SKNDZ_AUTONOMIC_GANGLIA
YY2_seq.21913.5	SKNFI	2.18269	12.5305	ACH-000341	SK-N-FI	SKNFI_AUTONOMIC_GANGLIA
YY2_seq.21913.5	SNU398	1.69599	14.1327	ACH-000221	SNU-398	SNU398_LIVER
YY2_seq.21913.5	SW1573	1.80323	13.1676	ACH-000677	SW 1573	SW1573_LUNG
YY2_seq.21913.5	UMUC3	1.47508	13.4882	ACH-000522	UM-UC-3	UMUC3_URINARY_TRACT
PSG1_seq.15631.18	X639V	0.333424	9.98086	ACH-000973	639-V	639V_URINARY_TRACT
PSG1_seq.15631.18	X769P	0.137504	9.60939	ACH-000411	769-P	769P_KIDNEY
PSG1_seq.15631.18	A704	0.536053	9.84968	ACH-000429	A-704	A704_KIDNEY
PSG1_seq.15631.18	CAL27	0.137504	9.52935	ACH-000832	CAL 27	CAL27_UPPER_AERODIGESTIVE_TRACT
PSG1_seq.15631.18	DB	0	9.87338	ACH-000334	DB	DB_HAEMATOPOIETIC_AND_LYMPHOID_TISSUE
PSG1_seq.15631.18	DLD1	0	9.93662	ACH-001061	DLD-1	DLD1_LARGE_INTESTINE
PSG1_seq.15631.18	FU97	0.0840643	9.63482	ACH-000633	FU97	FU97_STOMACH
PSG1_seq.15631.18	G402	0.124328	9.6444	ACH-000375	G-402	G402_SOFT_TISSUE
PSG1_seq.15631.18	HCC1954	0.275007	9.5126	ACH-000859	HCC1954	HCC1954_BREAST
PSG1_seq.15631.18	HEC1A	0.367371	9.90273	ACH-000954	HEC-1-A	HEC1A_ENDOMETRIUM
PSG1_seq.15631.18	HEL9217	0.15056	9.65148	ACH-000005	HEL 92.1.7	HEL9217_HAEMATOPOIETIC_AND_LYMPHOID_TISSUE
PSG1_seq.15631.18	HMCB	0	9.83744	ACH-000931	HMCB	HMCB_SKIN
PSG1_seq.15631.18	HUH6	0.250962	9.63084	ACH-000671	HuH-6	HUH6_LIVER
PSG1_seq.15631.18	HUNS1	0.0565835	9.82235	ACH-000829	HuNS1	HUNS1_HAEMATOPOIETIC_AND_LYMPHOID_TISSUE
PSG1_seq.15631.18	ML1	0.201634	9.56959	ACH-000058	ML-1	ML1_THYROID
PSG1_seq.15631.18	NCIH1793	1.07039	9.63495	ACH-000888	NCI-H1793	NCIH1793_LUNG
PSG1_seq.15631.18	RAJI	0.111031	9.88826	ACH-000654	Raji	RAJI_HAEMATOPOIETIC_AND_LYMPHOID_TISSUE
PSG1_seq.15631.18	RKO	0.0840643	9.68575	ACH-000943	RKO	RKO_LARGE_INTESTINE
PSG1_seq.15631.18	RL	0	9.88532	ACH-000371	RL	RL_HAEMATOPOIETIC_AND_LYMPHOID_TISSUE
PSG1_seq.15631.18	RL952	2.25096	9.93474	ACH-000965	RL95-2	RL952_ENDOMETRIUM
PSG1_seq.15631.18	SCC4	0.432959	9.72438	ACH-000238	SCC-4	SCC4_UPPER_AERODIGESTIVE_TRACT
PSG1_seq.15631.18	SCC9	0.389567	9.79496	ACH-000181	SCC-9	SCC9_UPPER_AERODIGESTIVE_TRACT
PSG1_seq.15631.18	SKNDZ	0.0426443	10.1913	ACH-000366	SK-N-DZ	SKNDZ_AUTONOMIC_GANGLIA
PSG1_seq.15631.18	SKNFI	0.0565835	9.83113	ACH-000341	SK-N-FI	SKNFI_AUTONOMIC_GANGLIA
PSG1_seq.15631.18	SNU398	0.0143553	9.88482	ACH-000221	SNU-398	SNU398_LIVER
PSG1_seq.15631.18	SW1573	6.7343	9.81511	ACH-000677	SW 1573	SW1573_LUNG
PSG1_seq.15631.18	UMUC3	0.263034	9.84166	ACH-000522	UM-UC-3	UMUC3_URINARY_TRACT
TAPBP_seq.12378.71	X639V	5.08236	12.9501	ACH-000973	639-V	639V_URINARY_TRACT
TAPBP_seq.12378.71	X769P	6.72765	13.918	ACH-000411	769-P	769P_KIDNEY
TAPBP_seq.12378.71	A704	4.82883	15.0984	ACH-000429	A-704	A704_KIDNEY
TAPBP_seq.12378.71	CAL27	7.54512	15.3592	ACH-000832	CAL 27	CAL27_UPPER_AERODIGESTIVE_TRACT
TAPBP_seq.12378.71	DB	5.36212	13.4411	ACH-000334	DB	DB_HAEMATOPOIETIC_AND_LYMPHOID_TISSUE
TAPBP_seq.12378.71	DLD1	5.92932	13.2708	ACH-001061	DLD-1	DLD1_LARGE_INTESTINE
TAPBP_seq.12378.71	FU97	6.09107	14.1539	ACH-000633	FU97	FU97_STOMACH
TAPBP_seq.12378.71	G402	5.39094	13.1962	ACH-000375	G-402	G402_SOFT_TISSUE
TAPBP_seq.12378.71	HCC1954	7.03837	14.7488	ACH-000859	HCC1954	HCC1954_BREAST
TAPBP_seq.12378.71	HEC1A	6.4048	14.5774	ACH-000954	HEC-1-A	HEC1A_ENDOMETRIUM
TAPBP_seq.12378.71	HEL9217	4.77768	14.2016	ACH-000005	HEL 92.1.7	HEL9217_HAEMATOPOIETIC_AND_LYMPHOID_TISSUE
TAPBP_seq.12378.71	HMCB	4.8505	13.338	ACH-000931	HMCB	HMCB_SKIN
TAPBP_seq.12378.71	HUH6	2.65076	11.3358	ACH-000671	HuH-6	HUH6_LIVER
TAPBP_seq.12378.71	HUNS1	6.33163	15.8664	ACH-000829	HuNS1	HUNS1_HAEMATOPOIETIC_AND_LYMPHOID_TISSUE
TAPBP_seq.12378.71	ML1	5.97062	13.8963	ACH-000058	ML-1	ML1_THYROID
TAPBP_seq.12378.71	NCIH1793	5.95396	14.1863	ACH-000888	NCI-H1793	NCIH1793_LUNG
TAPBP_seq.12378.71	RAJI	5.30378	14.4937	ACH-000654	Raji	RAJI_HAEMATOPOIETIC_AND_LYMPHOID_TISSUE
TAPBP_seq.12378.71	RKO	4.34199	13.0916	ACH-000943	RKO	RKO_LARGE_INTESTINE
TAPBP_seq.12378.71	RL	5.35896	13.6882	ACH-000371	RL	RL_HAEMATOPOIETIC_AND_LYMPHOID_TISSUE
TAPBP_seq.12378.71	RL952	6.95641	14.0436	ACH-000965	RL95-2	RL952_ENDOMETRIUM
TAPBP_seq.12378.71	SCC4	6.23649	13.9801	ACH-000238	SCC-4	SCC4_UPPER_AERODIGESTIVE_TRACT
TAPBP_seq.12378.71	SCC9	6.6279	15.2799	ACH-000181	SCC-9	SCC9_UPPER_AERODIGESTIVE_TRACT
TAPBP_seq.12378.71	SKNDZ	2.72247	11.0515	ACH-000366	SK-N-DZ	SKNDZ_AUTONOMIC_GANGLIA
TAPBP_seq.12378.71	SKNFI	4.86592	12.1675	ACH-000341	SK-N-FI	SKNFI_AUTONOMIC_GANGLIA
TAPBP_seq.12378.71	SNU398	5.38024	12.6264	ACH-000221	SNU-398	SNU398_LIVER
TAPBP_seq.12378.71	SW1573	5.97085	13.1894	ACH-000677	SW 1573	SW1573_LUNG
TAPBP_seq.12378.71	UMUC3	5.10685	13.1327	ACH-000522	UM-UC-3	UMUC3_URINARY_TRACT
MCTS1_seq.12488.9	X639V	4.82934	10.1468	ACH-000973	639-V	639V_URINARY_TRACT
MCTS1_seq.12488.9	X769P	5.06609	10.11	ACH-000411	769-P	769P_KIDNEY
MCTS1_seq.12488.9	A704	4.39506	10.2001	ACH-000429	A-704	A704_KIDNEY
MCTS1_seq.12488.9	CAL27	4.26379	10.0956	ACH-000832	CAL 27	CAL27_UPPER_AERODIGESTIVE_TRACT
MCTS1_seq.12488.9	DB	5.17313	9.93878	ACH-000334	DB	DB_HAEMATOPOIETIC_AND_LYMPHOID_TISSUE
MCTS1_seq.12488.9	DLD1	4.73118	10.1265	ACH-001061	DLD-1	DLD1_LARGE_INTESTINE
MCTS1_seq.12488.9	FU97	4.85	10.2801	ACH-000633	FU97	FU97_STOMACH
MCTS1_seq.12488.9	G402	4.59574	9.96517	ACH-000375	G-402	G402_SOFT_TISSUE
MCTS1_seq.12488.9	HCC1954	5.57501	10.4551	ACH-000859	HCC1954	HCC1954_BREAST
MCTS1_seq.12488.9	HEC1A	4.4614	10.0576	ACH-000954	HEC-1-A	HEC1A_ENDOMETRIUM
MCTS1_seq.12488.9	HEL9217	3.72901	9.78551	ACH-000005	HEL 92.1.7	HEL9217_HAEMATOPOIETIC_AND_LYMPHOID_TISSUE
MCTS1_seq.12488.9	HMCB	4.15137	10.0613	ACH-000931	HMCB	HMCB_SKIN
MCTS1_seq.12488.9	HUH6	3.8268	9.98195	ACH-000671	HuH-6	HUH6_LIVER
MCTS1_seq.12488.9	HUNS1	5.0798	10.1541	ACH-000829	HuNS1	HUNS1_HAEMATOPOIETIC_AND_LYMPHOID_TISSUE
MCTS1_seq.12488.9	ML1	4.87135	10.1823	ACH-000058	ML-1	ML1_THYROID
MCTS1_seq.12488.9	NCIH1793	5.22149	10.1486	ACH-000888	NCI-H1793	NCIH1793_LUNG
MCTS1_seq.12488.9	RAJI	4.92884	10.1661	ACH-000654	Raji	RAJI_HAEMATOPOIETIC_AND_LYMPHOID_TISSUE
MCTS1_seq.12488.9	RKO	2.87971	9.71262	ACH-000943	RKO	RKO_LARGE_INTESTINE
MCTS1_seq.12488.9	RL	4.26078	10.3824	ACH-000371	RL	RL_HAEMATOPOIETIC_AND_LYMPHOID_TISSUE
MCTS1_seq.12488.9	RL952	4.58316	10.3704	ACH-000965	RL95-2	RL952_ENDOMETRIUM
MCTS1_seq.12488.9	SCC4	4.78921	10.4143	ACH-000238	SCC-4	SCC4_UPPER_AERODIGESTIVE_TRACT
MCTS1_seq.12488.9	SCC9	4.17871	10.3768	ACH-000181	SCC-9	SCC9_UPPER_AERODIGESTIVE_TRACT
MCTS1_seq.12488.9	SKNDZ	4.87086	10.2682	ACH-000366	SK-N-DZ	SKNDZ_AUTONOMIC_GANGLIA
MCTS1_seq.12488.9	SKNFI	4.69042	10.0361	ACH-000341	SK-N-FI	SKNFI_AUTONOMIC_GANGLIA
MCTS1_seq.12488.9	SNU398	4.58856	10.1383	ACH-000221	SNU-398	SNU398_LIVER
MCTS1_seq.12488.9	SW1573	4.53792	10.2024	ACH-000677	SW 1573	SW1573_LUNG
MCTS1_seq.12488.9	UMUC3	5.29278	10.5755	ACH-000522	UM-UC-3	UMUC3_URINARY_TRACT
DYTN_seq.22124.94	X639V	0	13.4903	ACH-000973	639-V	639V_URINARY_TRACT
DYTN_seq.22124.94	X769P	0	14.0295	ACH-000411	769-P	769P_KIDNEY
DYTN_seq.22124.94	A704	0	14.2845	ACH-000429	A-704	A704_KIDNEY
DYTN_seq.22124.94	CAL27	0	13.5279	ACH-000832	CAL 27	CAL27_UPPER_AERODIGESTIVE_TRACT
DYTN_seq.22124.94	DB	0	13.1717	ACH-000334	DB	DB_HAEMATOPOIETIC_AND_LYMPHOID_TISSUE
DYTN_seq.22124.94	DLD1	0	13.8348	ACH-001061	DLD-1	DLD1_LARGE_INTESTINE
DYTN_seq.22124.94	FU97	0	14.2164	ACH-000633	FU97	FU97_STOMACH
DYTN_seq.22124.94	G402	0	13.9438	ACH-000375	G-402	G402_SOFT_TISSUE
DYTN_seq.22124.94	HCC1954	0	13.7616	ACH-000859	HCC1954	HCC1954_BREAST
DYTN_seq.22124.94	HEC1A	0	13.8287	ACH-000954	HEC-1-A	HEC1A_ENDOMETRIUM
DYTN_seq.22124.94	HEL9217	0.0285692	13.9069	ACH-000005	HEL 92.1.7	HEL9217_HAEMATOPOIETIC_AND_LYMPHOID_TISSUE
DYTN_seq.22124.94	HMCB	0	14.1977	ACH-000931	HMCB	HMCB_SKIN
DYTN_seq.22124.94	HUH6	0	13.6072	ACH-000671	HuH-6	HUH6_LIVER
DYTN_seq.22124.94	HUNS1	0.0565835	13.8512	ACH-000829	HuNS1	HUNS1_HAEMATOPOIETIC_AND_LYMPHOID_TISSUE
DYTN_seq.22124.94	ML1	0.137504	13.6064	ACH-000058	ML-1	ML1_THYROID
DYTN_seq.22124.94	NCIH1793	0	14.0708	ACH-000888	NCI-H1793	NCIH1793_LUNG
DYTN_seq.22124.94	RAJI	0	13.8986	ACH-000654	Raji	RAJI_HAEMATOPOIETIC_AND_LYMPHOID_TISSUE
DYTN_seq.22124.94	RKO	0	13.9364	ACH-000943	RKO	RKO_LARGE_INTESTINE
DYTN_seq.22124.94	RL	0	14.0554	ACH-000371	RL	RL_HAEMATOPOIETIC_AND_LYMPHOID_TISSUE
DYTN_seq.22124.94	RL952	0	14.1131	ACH-000965	RL95-2	RL952_ENDOMETRIUM
DYTN_seq.22124.94	SCC4	0	13.8577	ACH-000238	SCC-4	SCC4_UPPER_AERODIGESTIVE_TRACT
DYTN_seq.22124.94	SCC9	0	14.3625	ACH-000181	SCC-9	SCC9_UPPER_AERODIGESTIVE_TRACT
DYTN_seq.22124.94	SKNDZ	1.25096	13.5655	ACH-000366	SK-N-DZ	SKNDZ_AUTONOMIC_GANGLIA
DYTN_seq.22124.94	SKNFI	0	14.2709	ACH-000341	SK-N-FI	SKNFI_AUTONOMIC_GANGLIA
DYTN_seq.22124.94	SNU398	0	14.0564	ACH-000221	SNU-398	SNU398_LIVER
DYTN_seq.22124.94	SW1573	0	13.9968	ACH-000677	SW 1573	SW1573_LUNG
DYTN_seq.22124.94	UMUC3	0	13.7429	ACH-000522	UM-UC-3	UMUC3_URINARY_TRACT
TNF_seq.5692.79	X639V	0.0426443	10.5819	ACH-000973	639-V	639V_URINARY_TRACT
TNF_seq.5692.79	X769P	2.71149	10.3587	ACH-000411	769-P	769P_KIDNEY
TNF_seq.5692.79	A704	0.0703893	10.3094	ACH-000429	A-704	A704_KIDNEY
TNF_seq.5692.79	CAL27	3.16993	10.4264	ACH-000832	CAL 27	CAL27_UPPER_AERODIGESTIVE_TRACT
TNF_seq.5692.79	DB	1.13093	10.6288	ACH-000334	DB	DB_HAEMATOPOIETIC_AND_LYMPHOID_TISSUE
TNF_seq.5692.79	DLD1	0	10.3624	ACH-001061	DLD-1	DLD1_LARGE_INTESTINE
TNF_seq.5692.79	FU97	0.0143553	10.1714	ACH-000633	FU97	FU97_STOMACH
TNF_seq.5692.79	G402	0	10.2459	ACH-000375	G-402	G402_SOFT_TISSUE
TNF_seq.5692.79	HCC1954	0.0840643	10.3076	ACH-000859	HCC1954	HCC1954_BREAST
TNF_seq.5692.79	HEC1A	0.163499	10.2949	ACH-000954	HEC-1-A	HEC1A_ENDOMETRIUM
TNF_seq.5692.79	HEL9217	2.05658	10.3058	ACH-000005	HEL 92.1.7	HEL9217_HAEMATOPOIETIC_AND_LYMPHOID_TISSUE
TNF_seq.5692.79	HMCB	0.0285692	10.2689	ACH-000931	HMCB	HMCB_SKIN
TNF_seq.5692.79	HUH6	0.0143553	10.3016	ACH-000671	HuH-6	HUH6_LIVER
TNF_seq.5692.79	HUNS1	5.14405	10.2904	ACH-000829	HuNS1	HUNS1_HAEMATOPOIETIC_AND_LYMPHOID_TISSUE
TNF_seq.5692.79	ML1	0.0285692	10.2943	ACH-000058	ML-1	ML1_THYROID
TNF_seq.5692.79	NCIH1793	0.0143553	10.339	ACH-000888	NCI-H1793	NCIH1793_LUNG
TNF_seq.5692.79	RAJI	2.52607	10.3853	ACH-000654	Raji	RAJI_HAEMATOPOIETIC_AND_LYMPHOID_TISSUE
TNF_seq.5692.79	RKO	0.0143553	10.3281	ACH-000943	RKO	RKO_LARGE_INTESTINE
TNF_seq.5692.79	RL	3.97545	10.3362	ACH-000371	RL	RL_HAEMATOPOIETIC_AND_LYMPHOID_TISSUE
TNF_seq.5692.79	RL952	0.765535	10.2886	ACH-000965	RL95-2	RL952_ENDOMETRIUM
TNF_seq.5692.79	SCC4	2.22959	10.2782	ACH-000238	SCC-4	SCC4_UPPER_AERODIGESTIVE_TRACT
TNF_seq.5692.79	SCC9	2.08406	10.2526	ACH-000181	SCC-9	SCC9_UPPER_AERODIGESTIVE_TRACT
TNF_seq.5692.79	SKNDZ	0.0565835	10.277	ACH-000366	SK-N-DZ	SKNDZ_AUTONOMIC_GANGLIA
TNF_seq.5692.79	SKNFI	0.0703893	10.2624	ACH-000341	SK-N-FI	SKNFI_AUTONOMIC_GANGLIA
TNF_seq.5692.79	SNU398	0.0285692	10.258	ACH-000221	SNU-398	SNU398_LIVER
TNF_seq.5692.79	SW1573	0.0703893	10.2807	ACH-000677	SW 1573	SW1573_LUNG
TNF_seq.5692.79	UMUC3	0.0565835	10.2919	ACH-000522	UM-UC-3	UMUC3_URINARY_TRACT
TNF_seq.5936.53	X639V	0.0426443	10.4802	ACH-000973	639-V	639V_URINARY_TRACT
TNF_seq.5936.53	X769P	2.71149	10.3166	ACH-000411	769-P	769P_KIDNEY
TNF_seq.5936.53	A704	0.0703893	10.4137	ACH-000429	A-704	A704_KIDNEY
TNF_seq.5936.53	CAL27	3.16993	10.4251	ACH-000832	CAL 27	CAL27_UPPER_AERODIGESTIVE_TRACT
TNF_seq.5936.53	DB	1.13093	10.518	ACH-000334	DB	DB_HAEMATOPOIETIC_AND_LYMPHOID_TISSUE
TNF_seq.5936.53	DLD1	0	10.3963	ACH-001061	DLD-1	DLD1_LARGE_INTESTINE
TNF_seq.5936.53	FU97	0.0143553	10.4244	ACH-000633	FU97	FU97_STOMACH
TNF_seq.5936.53	G402	0	10.3754	ACH-000375	G-402	G402_SOFT_TISSUE
TNF_seq.5936.53	HCC1954	0.0840643	10.3586	ACH-000859	HCC1954	HCC1954_BREAST
TNF_seq.5936.53	HEC1A	0.163499	10.3919	ACH-000954	HEC-1-A	HEC1A_ENDOMETRIUM
TNF_seq.5936.53	HEL9217	2.05658	10.3857	ACH-000005	HEL 92.1.7	HEL9217_HAEMATOPOIETIC_AND_LYMPHOID_TISSUE
TNF_seq.5936.53	HMCB	0.0285692	10.3136	ACH-000931	HMCB	HMCB_SKIN
TNF_seq.5936.53	HUH6	0.0143553	10.5011	ACH-000671	HuH-6	HUH6_LIVER
TNF_seq.5936.53	HUNS1	5.14405	10.5351	ACH-000829	HuNS1	HUNS1_HAEMATOPOIETIC_AND_LYMPHOID_TISSUE
TNF_seq.5936.53	ML1	0.0285692	10.361	ACH-000058	ML-1	ML1_THYROID
TNF_seq.5936.53	NCIH1793	0.0143553	10.3365	ACH-000888	NCI-H1793	NCIH1793_LUNG
TNF_seq.5936.53	RAJI	2.52607	10.3919	ACH-000654	Raji	RAJI_HAEMATOPOIETIC_AND_LYMPHOID_TISSUE
TNF_seq.5936.53	RKO	0.0143553	10.3708	ACH-000943	RKO	RKO_LARGE_INTESTINE
TNF_seq.5936.53	RL	3.97545	10.4053	ACH-000371	RL	RL_HAEMATOPOIETIC_AND_LYMPHOID_TISSUE
TNF_seq.5936.53	RL952	0.765535	10.3767	ACH-000965	RL95-2	RL952_ENDOMETRIUM
TNF_seq.5936.53	SCC4	2.22959	10.4229	ACH-000238	SCC-4	SCC4_UPPER_AERODIGESTIVE_TRACT
TNF_seq.5936.53	SCC9	2.08406	10.4783	ACH-000181	SCC-9	SCC9_UPPER_AERODIGESTIVE_TRACT
TNF_seq.5936.53	SKNDZ	0.0565835	10.3967	ACH-000366	SK-N-DZ	SKNDZ_AUTONOMIC_GANGLIA
TNF_seq.5936.53	SKNFI	0.0703893	10.3899	ACH-000341	SK-N-FI	SKNFI_AUTONOMIC_GANGLIA
TNF_seq.5936.53	SNU398	0.0285692	10.3066	ACH-000221	SNU-398	SNU398_LIVER
TNF_seq.5936.53	SW1573	0.0703893	10.3261	ACH-000677	SW 1573	SW1573_LUNG
TNF_seq.5936.53	UMUC3	0.0565835	10.3027	ACH-000522	UM-UC-3	UMUC3_URINARY_TRACT
PET117_seq.19303.64	X639V	4.36527	10.1349	ACH-000973	639-V	639V_URINARY_TRACT
PET117_seq.19303.64	X769P	3.29278	9.96951	ACH-000411	769-P	769P_KIDNEY
PET117_seq.19303.64	A704	3.1375	9.92745	ACH-000429	A-704	A704_KIDNEY
PET117_seq.19303.64	CAL27	2.84398	9.92612	ACH-000832	CAL 27	CAL27_UPPER_AERODIGESTIVE_TRACT
PET117_seq.19303.64	DB	3.79805	10.0986	ACH-000334	DB	DB_HAEMATOPOIETIC_AND_LYMPHOID_TISSUE
PET117_seq.19303.64	DLD1	4.07468	10.101	ACH-001061	DLD-1	DLD1_LARGE_INTESTINE
PET117_seq.19303.64	FU97	5.6314	10.1992	ACH-000633	FU97	FU97_STOMACH
PET117_seq.19303.64	G402	3.7148	9.97307	ACH-000375	G-402	G402_SOFT_TISSUE
PET117_seq.19303.64	HCC1954	2.99096	9.81208	ACH-000859	HCC1954	HCC1954_BREAST
PET117_seq.19303.64	HEC1A	3.49569	9.93998	ACH-000954	HEC-1-A	HEC1A_ENDOMETRIUM
PET117_seq.19303.64	HEL9217	3.5509	9.94055	ACH-000005	HEL 92.1.7	HEL9217_HAEMATOPOIETIC_AND_LYMPHOID_TISSUE
PET117_seq.19303.64	HMCB	3.55213	9.90477	ACH-000931	HMCB	HMCB_SKIN
PET117_seq.19303.64	HUH6	5.32733	10.3095	ACH-000671	HuH-6	HUH6_LIVER
PET117_seq.19303.64	HUNS1	4.13422	10.1285	ACH-000829	HuNS1	HUNS1_HAEMATOPOIETIC_AND_LYMPHOID_TISSUE
PET117_seq.19303.64	ML1	3.48414	9.95158	ACH-000058	ML-1	ML1_THYROID
PET117_seq.19303.64	NCIH1793	3.50335	9.96384	ACH-000888	NCI-H1793	NCIH1793_LUNG
PET117_seq.19303.64	RAJI	4.06005	10.129	ACH-000654	Raji	RAJI_HAEMATOPOIETIC_AND_LYMPHOID_TISSUE
PET117_seq.19303.64	RKO	4.56864	10.2478	ACH-000943	RKO	RKO_LARGE_INTESTINE
PET117_seq.19303.64	RL	3.35614	9.9829	ACH-000371	RL	RL_HAEMATOPOIETIC_AND_LYMPHOID_TISSUE
PET117_seq.19303.64	RL952	3.72792	10.0733	ACH-000965	RL95-2	RL952_ENDOMETRIUM
PET117_seq.19303.64	SCC4	4.17233	10.0961	ACH-000238	SCC-4	SCC4_UPPER_AERODIGESTIVE_TRACT
PET117_seq.19303.64	SCC9	3.76871	10.0386	ACH-000181	SCC-9	SCC9_UPPER_AERODIGESTIVE_TRACT
PET117_seq.19303.64	SKNDZ	3.78764	9.92299	ACH-000366	SK-N-DZ	SKNDZ_AUTONOMIC_GANGLIA
PET117_seq.19303.64	SKNFI	4.05832	10.3192	ACH-000341	SK-N-FI	SKNFI_AUTONOMIC_GANGLIA
PET117_seq.19303.64	SNU398	5.28021	10.4664	ACH-000221	SNU-398	SNU398_LIVER
PET117_seq.19303.64	SW1573	4.24489	10.3837	ACH-000677	SW 1573	SW1573_LUNG
PET117_seq.19303.64	UMUC3	5.23266	10.4369	ACH-000522	UM-UC-3	UMUC3_URINARY_TRACT
GPX1_seq.15591.28	X639V	8.64634	10.8901	ACH-000973	639-V	639V_URINARY_TRACT
GPX1_seq.15591.28	X769P	7.55949	11.3345	ACH-000411	769-P	769P_KIDNEY
GPX1_seq.15591.28	A704	7.95623	11.6904	ACH-000429	A-704	A704_KIDNEY
GPX1_seq.15591.28	CAL27	6.4271	10.9252	ACH-000832	CAL 27	CAL27_UPPER_AERODIGESTIVE_TRACT
GPX1_seq.15591.28	DB	0.464668	10.1085	ACH-000334	DB	DB_HAEMATOPOIETIC_AND_LYMPHOID_TISSUE
GPX1_seq.15591.28	DLD1	7.30843	10.9623	ACH-001061	DLD-1	DLD1_LARGE_INTESTINE
GPX1_seq.15591.28	FU97	6.73715	11.3469	ACH-000633	FU97	FU97_STOMACH
GPX1_seq.15591.28	G402	7.05083	11.2235	ACH-000375	G-402	G402_SOFT_TISSUE
GPX1_seq.15591.28	HCC1954	8.24878	12.5883	ACH-000859	HCC1954	HCC1954_BREAST
GPX1_seq.15591.28	HEC1A	7.65428	10.8491	ACH-000954	HEC-1-A	HEC1A_ENDOMETRIUM
GPX1_seq.15591.28	HEL9217	7.87166	12.3081	ACH-000005	HEL 92.1.7	HEL9217_HAEMATOPOIETIC_AND_LYMPHOID_TISSUE
GPX1_seq.15591.28	HMCB	0.250962	10.822	ACH-000931	HMCB	HMCB_SKIN
GPX1_seq.15591.28	HUH6	7.36536	10.2081	ACH-000671	HuH-6	HUH6_LIVER
GPX1_seq.15591.28	HUNS1	7.44923	11.4631	ACH-000829	HuNS1	HUNS1_HAEMATOPOIETIC_AND_LYMPHOID_TISSUE
GPX1_seq.15591.28	ML1	7.5299	12.0005	ACH-000058	ML-1	ML1_THYROID
GPX1_seq.15591.28	NCIH1793	8.34549	11.9261	ACH-000888	NCI-H1793	NCIH1793_LUNG
GPX1_seq.15591.28	RAJI	5.34163	10.424	ACH-000654	Raji	RAJI_HAEMATOPOIETIC_AND_LYMPHOID_TISSUE
GPX1_seq.15591.28	RKO	8.42517	10.9113	ACH-000943	RKO	RKO_LARGE_INTESTINE
GPX1_seq.15591.28	RL	5.40871	11.4704	ACH-000371	RL	RL_HAEMATOPOIETIC_AND_LYMPHOID_TISSUE
GPX1_seq.15591.28	RL952	9.22564	12.464	ACH-000965	RL95-2	RL952_ENDOMETRIUM
GPX1_seq.15591.28	SCC4	7.33673	11.2083	ACH-000238	SCC-4	SCC4_UPPER_AERODIGESTIVE_TRACT
GPX1_seq.15591.28	SCC9	6.87922	12.5764	ACH-000181	SCC-9	SCC9_UPPER_AERODIGESTIVE_TRACT
GPX1_seq.15591.28	SKNDZ	6.73281	10.3767	ACH-000366	SK-N-DZ	SKNDZ_AUTONOMIC_GANGLIA
GPX1_seq.15591.28	SKNFI	6.57228	10.6375	ACH-000341	SK-N-FI	SKNFI_AUTONOMIC_GANGLIA
GPX1_seq.15591.28	SNU398	7.99786	11.6611	ACH-000221	SNU-398	SNU398_LIVER
GPX1_seq.15591.28	SW1573	8.36964	11.7403	ACH-000677	SW 1573	SW1573_LUNG
GPX1_seq.15591.28	UMUC3	6.35861	11.3336	ACH-000522	UM-UC-3	UMUC3_URINARY_TRACT
C11orf94_seq.8383.20	X639V	0.31034	11.5305	ACH-000973	639-V	639V_URINARY_TRACT
C11orf94_seq.8383.20	X769P	0.321928	11.6495	ACH-000411	769-P	769P_KIDNEY
C11orf94_seq.8383.20	A704	0.321928	11.5784	ACH-000429	A-704	A704_KIDNEY
C11orf94_seq.8383.20	CAL27	0.31034	11.555	ACH-000832	CAL 27	CAL27_UPPER_AERODIGESTIVE_TRACT
C11orf94_seq.8383.20	DB	0.555816	11.6164	ACH-000334	DB	DB_HAEMATOPOIETIC_AND_LYMPHOID_TISSUE
C11orf94_seq.8383.20	DLD1	0.137504	11.5568	ACH-001061	DLD-1	DLD1_LARGE_INTESTINE
C11orf94_seq.8383.20	FU97	0.333424	11.5831	ACH-000633	FU97	FU97_STOMACH
C11orf94_seq.8383.20	G402	0.411426	11.7249	ACH-000375	G-402	G402_SOFT_TISSUE
C11orf94_seq.8383.20	HCC1954	0.411426	11.5654	ACH-000859	HCC1954	HCC1954_BREAST
C11orf94_seq.8383.20	HEC1A	0.863938	11.6019	ACH-000954	HEC-1-A	HEC1A_ENDOMETRIUM
C11orf94_seq.8383.20	HEL9217	0.0565835	11.6091	ACH-000005	HEL 92.1.7	HEL9217_HAEMATOPOIETIC_AND_LYMPHOID_TISSUE
C11orf94_seq.8383.20	HMCB	0.214125	11.661	ACH-000931	HMCB	HMCB_SKIN
C11orf94_seq.8383.20	HUH6	0.176323	11.3951	ACH-000671	HuH-6	HUH6_LIVER
C11orf94_seq.8383.20	HUNS1	0.31034	12.4627	ACH-000829	HuNS1	HUNS1_HAEMATOPOIETIC_AND_LYMPHOID_TISSUE
C11orf94_seq.8383.20	ML1	0.378512	11.6479	ACH-000058	ML-1	ML1_THYROID
C11orf94_seq.8383.20	NCIH1793	0.432959	11.6674	ACH-000888	NCI-H1793	NCIH1793_LUNG
C11orf94_seq.8383.20	RAJI	0.695994	11.5355	ACH-000654	Raji	RAJI_HAEMATOPOIETIC_AND_LYMPHOID_TISSUE
C11orf94_seq.8383.20	RKO	0	11.5856	ACH-000943	RKO	RKO_LARGE_INTESTINE
C11orf94_seq.8383.20	RL	0.333424	11.5357	ACH-000371	RL	RL_HAEMATOPOIETIC_AND_LYMPHOID_TISSUE
C11orf94_seq.8383.20	RL952	0.163499	11.5109	ACH-000965	RL95-2	RL952_ENDOMETRIUM
C11orf94_seq.8383.20	SCC4	0.176323	11.483	ACH-000238	SCC-4	SCC4_UPPER_AERODIGESTIVE_TRACT
C11orf94_seq.8383.20	SCC9	0.176323	11.4703	ACH-000181	SCC-9	SCC9_UPPER_AERODIGESTIVE_TRACT
C11orf94_seq.8383.20	SKNDZ	0.773996	11.6336	ACH-000366	SK-N-DZ	SKNDZ_AUTONOMIC_GANGLIA
C11orf94_seq.8383.20	SKNFI	0.545968	11.6822	ACH-000341	SK-N-FI	SKNFI_AUTONOMIC_GANGLIA
C11orf94_seq.8383.20	SNU398	0.933573	11.5332	ACH-000221	SNU-398	SNU398_LIVER
C11orf94_seq.8383.20	SW1573	1.19535	11.656	ACH-000677	SW 1573	SW1573_LUNG
C11orf94_seq.8383.20	UMUC3	0.214125	11.5149	ACH-000522	UM-UC-3	UMUC3_URINARY_TRACT
APOC2_seq.6350.43	X639V	0	10.9413	ACH-000973	639-V	639V_URINARY_TRACT
APOC2_seq.6350.43	X769P	0.124328	10.6883	ACH-000411	769-P	769P_KIDNEY
APOC2_seq.6350.43	A704	0	10.7224	ACH-000429	A-704	A704_KIDNEY
APOC2_seq.6350.43	CAL27	0	10.7065	ACH-000832	CAL 27	CAL27_UPPER_AERODIGESTIVE_TRACT
APOC2_seq.6350.43	DB	0	11.0369	ACH-000334	DB	DB_HAEMATOPOIETIC_AND_LYMPHOID_TISSUE
APOC2_seq.6350.43	DLD1	0.704872	10.8191	ACH-001061	DLD-1	DLD1_LARGE_INTESTINE
APOC2_seq.6350.43	FU97	8.76779	10.7416	ACH-000633	FU97	FU97_STOMACH
APOC2_seq.6350.43	G402	0.0426443	10.7551	ACH-000375	G-402	G402_SOFT_TISSUE
APOC2_seq.6350.43	HCC1954	0.238787	10.7498	ACH-000859	HCC1954	HCC1954_BREAST
APOC2_seq.6350.43	HEC1A	0.0426443	10.9682	ACH-000954	HEC-1-A	HEC1A_ENDOMETRIUM
APOC2_seq.6350.43	HEL9217	6.12495	10.9111	ACH-000005	HEL 92.1.7	HEL9217_HAEMATOPOIETIC_AND_LYMPHOID_TISSUE
APOC2_seq.6350.43	HMCB	1.65992	10.7643	ACH-000931	HMCB	HMCB_SKIN
APOC2_seq.6350.43	HUH6	5.66874	10.8458	ACH-000671	HuH-6	HUH6_LIVER
APOC2_seq.6350.43	HUNS1	0	10.9051	ACH-000829	HuNS1	HUNS1_HAEMATOPOIETIC_AND_LYMPHOID_TISSUE
APOC2_seq.6350.43	ML1	0.0565835	10.6979	ACH-000058	ML-1	ML1_THYROID
APOC2_seq.6350.43	NCIH1793	0	10.7433	ACH-000888	NCI-H1793	NCIH1793_LUNG
APOC2_seq.6350.43	RAJI	0.0426443	10.841	ACH-000654	Raji	RAJI_HAEMATOPOIETIC_AND_LYMPHOID_TISSUE
APOC2_seq.6350.43	RKO	0.0703893	10.7276	ACH-000943	RKO	RKO_LARGE_INTESTINE
APOC2_seq.6350.43	RL	0	10.8307	ACH-000371	RL	RL_HAEMATOPOIETIC_AND_LYMPHOID_TISSUE
APOC2_seq.6350.43	RL952	0.0426443	10.8242	ACH-000965	RL95-2	RL952_ENDOMETRIUM
APOC2_seq.6350.43	SCC4	0.0565835	10.8456	ACH-000238	SCC-4	SCC4_UPPER_AERODIGESTIVE_TRACT
APOC2_seq.6350.43	SCC9	0	10.8181	ACH-000181	SCC-9	SCC9_UPPER_AERODIGESTIVE_TRACT
APOC2_seq.6350.43	SKNDZ	0	10.8611	ACH-000366	SK-N-DZ	SKNDZ_AUTONOMIC_GANGLIA
APOC2_seq.6350.43	SKNFI	0.0565835	10.8539	ACH-000341	SK-N-FI	SKNFI_AUTONOMIC_GANGLIA
APOC2_seq.6350.43	SNU398	0	10.7753	ACH-000221	SNU-398	SNU398_LIVER
APOC2_seq.6350.43	SW1573	0.226509	11.3229	ACH-000677	SW 1573	SW1573_LUNG
APOC2_seq.6350.43	UMUC3	0.189034	10.7099	ACH-000522	UM-UC-3	UMUC3_URINARY_TRACT
RNF148_seq.7742.11	X639V	0	9.86119	ACH-000973	639-V	639V_URINARY_TRACT
RNF148_seq.7742.11	X769P	0.15056	9.78118	ACH-000411	769-P	769P_KIDNEY
RNF148_seq.7742.11	A704	0.704872	9.88894	ACH-000429	A-704	A704_KIDNEY
RNF148_seq.7742.11	CAL27	0.344828	10.0585	ACH-000832	CAL 27	CAL27_UPPER_AERODIGESTIVE_TRACT
RNF148_seq.7742.11	DB	0	10.0115	ACH-000334	DB	DB_HAEMATOPOIETIC_AND_LYMPHOID_TISSUE
RNF148_seq.7742.11	DLD1	0	9.65704	ACH-001061	DLD-1	DLD1_LARGE_INTESTINE
RNF148_seq.7742.11	FU97	0.0426443	9.87025	ACH-000633	FU97	FU97_STOMACH
RNF148_seq.7742.11	G402	0	9.76628	ACH-000375	G-402	G402_SOFT_TISSUE
RNF148_seq.7742.11	HCC1954	0.356144	9.80292	ACH-000859	HCC1954	HCC1954_BREAST
RNF148_seq.7742.11	HEC1A	0	9.83639	ACH-000954	HEC-1-A	HEC1A_ENDOMETRIUM
RNF148_seq.7742.11	HEL9217	0	9.76371	ACH-000005	HEL 92.1.7	HEL9217_HAEMATOPOIETIC_AND_LYMPHOID_TISSUE
RNF148_seq.7742.11	HMCB	1.11103	9.79332	ACH-000931	HMCB	HMCB_SKIN
RNF148_seq.7742.11	HUH6	0.226509	9.9832	ACH-000671	HuH-6	HUH6_LIVER
RNF148_seq.7742.11	HUNS1	0	9.75329	ACH-000829	HuNS1	HUNS1_HAEMATOPOIETIC_AND_LYMPHOID_TISSUE
RNF148_seq.7742.11	ML1	0.250962	9.90577	ACH-000058	ML-1	ML1_THYROID
RNF148_seq.7742.11	NCIH1793	0.137504	9.83632	ACH-000888	NCI-H1793	NCIH1793_LUNG
RNF148_seq.7742.11	RAJI	0	9.70675	ACH-000654	Raji	RAJI_HAEMATOPOIETIC_AND_LYMPHOID_TISSUE
RNF148_seq.7742.11	RKO	0.137504	9.7815	ACH-000943	RKO	RKO_LARGE_INTESTINE
RNF148_seq.7742.11	RL	0	9.83759	ACH-000371	RL	RL_HAEMATOPOIETIC_AND_LYMPHOID_TISSUE
RNF148_seq.7742.11	RL952	0.0976108	9.7485	ACH-000965	RL95-2	RL952_ENDOMETRIUM
RNF148_seq.7742.11	SCC4	0.0426443	9.77993	ACH-000238	SCC-4	SCC4_UPPER_AERODIGESTIVE_TRACT
RNF148_seq.7742.11	SCC9	0.0976108	9.93772	ACH-000181	SCC-9	SCC9_UPPER_AERODIGESTIVE_TRACT
RNF148_seq.7742.11	SKNDZ	0	9.87151	ACH-000366	SK-N-DZ	SKNDZ_AUTONOMIC_GANGLIA
RNF148_seq.7742.11	SKNFI	0	9.94289	ACH-000341	SK-N-FI	SKNFI_AUTONOMIC_GANGLIA
RNF148_seq.7742.11	SNU398	0.0143553	9.85604	ACH-000221	SNU-398	SNU398_LIVER
RNF148_seq.7742.11	SW1573	0	9.62831	ACH-000677	SW 1573	SW1573_LUNG
RNF148_seq.7742.11	UMUC3	0	9.69362	ACH-000522	UM-UC-3	UMUC3_URINARY_TRACT
RNF148_seq.9955.40	X639V	0	11.6529	ACH-000973	639-V	639V_URINARY_TRACT
RNF148_seq.9955.40	X769P	0.15056	11.2285	ACH-000411	769-P	769P_KIDNEY
RNF148_seq.9955.40	A704	0.704872	11.1508	ACH-000429	A-704	A704_KIDNEY
RNF148_seq.9955.40	CAL27	0.344828	11.3064	ACH-000832	CAL 27	CAL27_UPPER_AERODIGESTIVE_TRACT
RNF148_seq.9955.40	DB	0	11.7597	ACH-000334	DB	DB_HAEMATOPOIETIC_AND_LYMPHOID_TISSUE
RNF148_seq.9955.40	DLD1	0	11.3656	ACH-001061	DLD-1	DLD1_LARGE_INTESTINE
RNF148_seq.9955.40	FU97	0.0426443	11.148	ACH-000633	FU97	FU97_STOMACH
RNF148_seq.9955.40	G402	0	11.174	ACH-000375	G-402	G402_SOFT_TISSUE
RNF148_seq.9955.40	HCC1954	0.356144	11.2182	ACH-000859	HCC1954	HCC1954_BREAST
RNF148_seq.9955.40	HEC1A	0	11.2319	ACH-000954	HEC-1-A	HEC1A_ENDOMETRIUM
RNF148_seq.9955.40	HEL9217	0	11.2671	ACH-000005	HEL 92.1.7	HEL9217_HAEMATOPOIETIC_AND_LYMPHOID_TISSUE
RNF148_seq.9955.40	HMCB	1.11103	11.2114	ACH-000931	HMCB	HMCB_SKIN
RNF148_seq.9955.40	HUH6	0.226509	11.3687	ACH-000671	HuH-6	HUH6_LIVER
RNF148_seq.9955.40	HUNS1	0	11.2751	ACH-000829	HuNS1	HUNS1_HAEMATOPOIETIC_AND_LYMPHOID_TISSUE
RNF148_seq.9955.40	ML1	0.250962	11.2091	ACH-000058	ML-1	ML1_THYROID
RNF148_seq.9955.40	NCIH1793	0.137504	11.2982	ACH-000888	NCI-H1793	NCIH1793_LUNG
RNF148_seq.9955.40	RAJI	0	11.3651	ACH-000654	Raji	RAJI_HAEMATOPOIETIC_AND_LYMPHOID_TISSUE
RNF148_seq.9955.40	RKO	0.137504	11.3309	ACH-000943	RKO	RKO_LARGE_INTESTINE
RNF148_seq.9955.40	RL	0	11.3378	ACH-000371	RL	RL_HAEMATOPOIETIC_AND_LYMPHOID_TISSUE
RNF148_seq.9955.40	RL952	0.0976108	11.2628	ACH-000965	RL95-2	RL952_ENDOMETRIUM
RNF148_seq.9955.40	SCC4	0.0426443	11.3046	ACH-000238	SCC-4	SCC4_UPPER_AERODIGESTIVE_TRACT
RNF148_seq.9955.40	SCC9	0.0976108	11.2984	ACH-000181	SCC-9	SCC9_UPPER_AERODIGESTIVE_TRACT
RNF148_seq.9955.40	SKNDZ	0	11.2721	ACH-000366	SK-N-DZ	SKNDZ_AUTONOMIC_GANGLIA
RNF148_seq.9955.40	SKNFI	0	11.2959	ACH-000341	SK-N-FI	SKNFI_AUTONOMIC_GANGLIA
RNF148_seq.9955.40	SNU398	0.0143553	11.2567	ACH-000221	SNU-398	SNU398_LIVER
RNF148_seq.9955.40	SW1573	0	11.3238	ACH-000677	SW 1573	SW1573_LUNG
RNF148_seq.9955.40	UMUC3	0	11.369	ACH-000522	UM-UC-3	UMUC3_URINARY_TRACT
MFRP_seq.3685.53	X639V	0	12.8128	ACH-000973	639-V	639V_URINARY_TRACT
MFRP_seq.3685.53	X769P	0	12.6014	ACH-000411	769-P	769P_KIDNEY
MFRP_seq.3685.53	A704	0	12.5312	ACH-000429	A-704	A704_KIDNEY
MFRP_seq.3685.53	CAL27	0	12.5621	ACH-000832	CAL 27	CAL27_UPPER_AERODIGESTIVE_TRACT
MFRP_seq.3685.53	DB	0	12.7474	ACH-000334	DB	DB_HAEMATOPOIETIC_AND_LYMPHOID_TISSUE
MFRP_seq.3685.53	DLD1	0	12.5112	ACH-001061	DLD-1	DLD1_LARGE_INTESTINE
MFRP_seq.3685.53	FU97	0	12.3304	ACH-000633	FU97	FU97_STOMACH
MFRP_seq.3685.53	G402	0	12.4778	ACH-000375	G-402	G402_SOFT_TISSUE
MFRP_seq.3685.53	HCC1954	0	12.5344	ACH-000859	HCC1954	HCC1954_BREAST
MFRP_seq.3685.53	HEC1A	0	12.4402	ACH-000954	HEC-1-A	HEC1A_ENDOMETRIUM
MFRP_seq.3685.53	HEL9217	0	12.5971	ACH-000005	HEL 92.1.7	HEL9217_HAEMATOPOIETIC_AND_LYMPHOID_TISSUE
MFRP_seq.3685.53	HMCB	0	12.6025	ACH-000931	HMCB	HMCB_SKIN
MFRP_seq.3685.53	HUH6	0.0143553	12.5471	ACH-000671	HuH-6	HUH6_LIVER
MFRP_seq.3685.53	HUNS1	0	12.6025	ACH-000829	HuNS1	HUNS1_HAEMATOPOIETIC_AND_LYMPHOID_TISSUE
MFRP_seq.3685.53	ML1	0	12.5123	ACH-000058	ML-1	ML1_THYROID
MFRP_seq.3685.53	NCIH1793	0	12.5543	ACH-000888	NCI-H1793	NCIH1793_LUNG
MFRP_seq.3685.53	RAJI	0	12.5529	ACH-000654	Raji	RAJI_HAEMATOPOIETIC_AND_LYMPHOID_TISSUE
MFRP_seq.3685.53	RKO	0	12.5907	ACH-000943	RKO	RKO_LARGE_INTESTINE
MFRP_seq.3685.53	RL	0.0143553	12.5584	ACH-000371	RL	RL_HAEMATOPOIETIC_AND_LYMPHOID_TISSUE
MFRP_seq.3685.53	RL952	0	12.5627	ACH-000965	RL95-2	RL952_ENDOMETRIUM
MFRP_seq.3685.53	SCC4	0	12.6219	ACH-000238	SCC-4	SCC4_UPPER_AERODIGESTIVE_TRACT
MFRP_seq.3685.53	SCC9	0	12.6852	ACH-000181	SCC-9	SCC9_UPPER_AERODIGESTIVE_TRACT
MFRP_seq.3685.53	SKNDZ	0	12.4369	ACH-000366	SK-N-DZ	SKNDZ_AUTONOMIC_GANGLIA
MFRP_seq.3685.53	SKNFI	0	12.5298	ACH-000341	SK-N-FI	SKNFI_AUTONOMIC_GANGLIA
MFRP_seq.3685.53	SNU398	0	12.5443	ACH-000221	SNU-398	SNU398_LIVER
MFRP_seq.3685.53	SW1573	0	12.665	ACH-000677	SW 1573	SW1573_LUNG
MFRP_seq.3685.53	UMUC3	0	12.6658	ACH-000522	UM-UC-3	UMUC3_URINARY_TRACT
KIAA0040_seq.14603.51	X639V	1.1375	15.4797	ACH-000973	639-V	639V_URINARY_TRACT
KIAA0040_seq.14603.51	X769P	0.378512	14.6881	ACH-000411	769-P	769P_KIDNEY
KIAA0040_seq.14603.51	A704	0.545968	14.9517	ACH-000429	A-704	A704_KIDNEY
KIAA0040_seq.14603.51	CAL27	3.88557	14.8787	ACH-000832	CAL 27	CAL27_UPPER_AERODIGESTIVE_TRACT
KIAA0040_seq.14603.51	DB	8.64404	15.1838	ACH-000334	DB	DB_HAEMATOPOIETIC_AND_LYMPHOID_TISSUE
KIAA0040_seq.14603.51	DLD1	4.10518	15.0113	ACH-001061	DLD-1	DLD1_LARGE_INTESTINE
KIAA0040_seq.14603.51	FU97	0.176323	14.76	ACH-000633	FU97	FU97_STOMACH
KIAA0040_seq.14603.51	G402	0.189034	14.9191	ACH-000375	G-402	G402_SOFT_TISSUE
KIAA0040_seq.14603.51	HCC1954	4.58015	14.8533	ACH-000859	HCC1954	HCC1954_BREAST
KIAA0040_seq.14603.51	HEC1A	3.5509	14.7961	ACH-000954	HEC-1-A	HEC1A_ENDOMETRIUM
KIAA0040_seq.14603.51	HEL9217	4.17473	14.9524	ACH-000005	HEL 92.1.7	HEL9217_HAEMATOPOIETIC_AND_LYMPHOID_TISSUE
KIAA0040_seq.14603.51	HMCB	3.38957	14.6743	ACH-000931	HMCB	HMCB_SKIN
KIAA0040_seq.14603.51	HUH6	0.695994	15.1387	ACH-000671	HuH-6	HUH6_LIVER
KIAA0040_seq.14603.51	HUNS1	4.36177	15.0626	ACH-000829	HuNS1	HUNS1_HAEMATOPOIETIC_AND_LYMPHOID_TISSUE
KIAA0040_seq.14603.51	ML1	2.93734	14.5294	ACH-000058	ML-1	ML1_THYROID
KIAA0040_seq.14603.51	NCIH1793	0.963474	14.6635	ACH-000888	NCI-H1793	NCIH1793_LUNG
KIAA0040_seq.14603.51	RAJI	4.61589	14.9946	ACH-000654	Raji	RAJI_HAEMATOPOIETIC_AND_LYMPHOID_TISSUE
KIAA0040_seq.14603.51	RKO	1.21412	15.0143	ACH-000943	RKO	RKO_LARGE_INTESTINE
KIAA0040_seq.14603.51	RL	3.75809	15.0137	ACH-000371	RL	RL_HAEMATOPOIETIC_AND_LYMPHOID_TISSUE
KIAA0040_seq.14603.51	RL952	5.40531	14.9225	ACH-000965	RL95-2	RL952_ENDOMETRIUM
KIAA0040_seq.14603.51	SCC4	4.24413	15.1109	ACH-000238	SCC-4	SCC4_UPPER_AERODIGESTIVE_TRACT
KIAA0040_seq.14603.51	SCC9	3.10266	15.3585	ACH-000181	SCC-9	SCC9_UPPER_AERODIGESTIVE_TRACT
KIAA0040_seq.14603.51	SKNDZ	0.0426443	14.9702	ACH-000366	SK-N-DZ	SKNDZ_AUTONOMIC_GANGLIA
KIAA0040_seq.14603.51	SKNFI	0.0703893	14.9171	ACH-000341	SK-N-FI	SKNFI_AUTONOMIC_GANGLIA
KIAA0040_seq.14603.51	SNU398	0.0840643	14.8075	ACH-000221	SNU-398	SNU398_LIVER
KIAA0040_seq.14603.51	SW1573	0.632268	15.1008	ACH-000677	SW 1573	SW1573_LUNG
KIAA0040_seq.14603.51	UMUC3	0.0840643	15.0587	ACH-000522	UM-UC-3	UMUC3_URINARY_TRACT
CLEC2L_seq.8242.9	X639V	0.0143553	9.68782	ACH-000973	639-V	639V_URINARY_TRACT
CLEC2L_seq.8242.9	X769P	0	9.84916	ACH-000411	769-P	769P_KIDNEY
CLEC2L_seq.8242.9	A704	0.0143553	10.0493	ACH-000429	A-704	A704_KIDNEY
CLEC2L_seq.8242.9	CAL27	0.0285692	9.89185	ACH-000832	CAL 27	CAL27_UPPER_AERODIGESTIVE_TRACT
CLEC2L_seq.8242.9	DB	0	9.77334	ACH-000334	DB	DB_HAEMATOPOIETIC_AND_LYMPHOID_TISSUE
CLEC2L_seq.8242.9	DLD1	0	9.78931	ACH-001061	DLD-1	DLD1_LARGE_INTESTINE
CLEC2L_seq.8242.9	FU97	3.49313	10.0608	ACH-000633	FU97	FU97_STOMACH
CLEC2L_seq.8242.9	G402	0	9.76865	ACH-000375	G-402	G402_SOFT_TISSUE
CLEC2L_seq.8242.9	HCC1954	0.0285692	9.84099	ACH-000859	HCC1954	HCC1954_BREAST
CLEC2L_seq.8242.9	HEC1A	0	9.78881	ACH-000954	HEC-1-A	HEC1A_ENDOMETRIUM
CLEC2L_seq.8242.9	HEL9217	0	9.85358	ACH-000005	HEL 92.1.7	HEL9217_HAEMATOPOIETIC_AND_LYMPHOID_TISSUE
CLEC2L_seq.8242.9	HMCB	0	10.0811	ACH-000931	HMCB	HMCB_SKIN
CLEC2L_seq.8242.9	HUH6	0.831877	9.76848	ACH-000671	HuH-6	HUH6_LIVER
CLEC2L_seq.8242.9	HUNS1	0	9.74277	ACH-000829	HuNS1	HUNS1_HAEMATOPOIETIC_AND_LYMPHOID_TISSUE
CLEC2L_seq.8242.9	ML1	0.163499	10.0619	ACH-000058	ML-1	ML1_THYROID
CLEC2L_seq.8242.9	NCIH1793	0.124328	9.87179	ACH-000888	NCI-H1793	NCIH1793_LUNG
CLEC2L_seq.8242.9	RAJI	0	9.84419	ACH-000654	Raji	RAJI_HAEMATOPOIETIC_AND_LYMPHOID_TISSUE
CLEC2L_seq.8242.9	RKO	0	9.61819	ACH-000943	RKO	RKO_LARGE_INTESTINE
CLEC2L_seq.8242.9	RL	0	9.7841	ACH-000371	RL	RL_HAEMATOPOIETIC_AND_LYMPHOID_TISSUE
CLEC2L_seq.8242.9	RL952	0	9.75236	ACH-000965	RL95-2	RL952_ENDOMETRIUM
CLEC2L_seq.8242.9	SCC4	0	9.90496	ACH-000238	SCC-4	SCC4_UPPER_AERODIGESTIVE_TRACT
CLEC2L_seq.8242.9	SCC9	0.0426443	9.86645	ACH-000181	SCC-9	SCC9_UPPER_AERODIGESTIVE_TRACT
CLEC2L_seq.8242.9	SKNDZ	0.0703893	9.77839	ACH-000366	SK-N-DZ	SKNDZ_AUTONOMIC_GANGLIA
CLEC2L_seq.8242.9	SKNFI	0	9.70291	ACH-000341	SK-N-FI	SKNFI_AUTONOMIC_GANGLIA
CLEC2L_seq.8242.9	SNU398	0	9.63274	ACH-000221	SNU-398	SNU398_LIVER
CLEC2L_seq.8242.9	SW1573	0.0426443	9.79001	ACH-000677	SW 1573	SW1573_LUNG
CLEC2L_seq.8242.9	UMUC3	0	9.9183	ACH-000522	UM-UC-3	UMUC3_URINARY_TRACT
IFNA4_seq.15405.23	X639V	0	9.59782	ACH-000973	639-V	639V_URINARY_TRACT
IFNA4_seq.15405.23	X769P	0	9.69501	ACH-000411	769-P	769P_KIDNEY
IFNA4_seq.15405.23	A704	0	9.72258	ACH-000429	A-704	A704_KIDNEY
IFNA4_seq.15405.23	CAL27	0	9.66831	ACH-000832	CAL 27	CAL27_UPPER_AERODIGESTIVE_TRACT
IFNA4_seq.15405.23	DB	0	9.66763	ACH-000334	DB	DB_HAEMATOPOIETIC_AND_LYMPHOID_TISSUE
IFNA4_seq.15405.23	DLD1	0	9.60738	ACH-001061	DLD-1	DLD1_LARGE_INTESTINE
IFNA4_seq.15405.23	FU97	0	9.66428	ACH-000633	FU97	FU97_STOMACH
IFNA4_seq.15405.23	G402	0	9.60958	ACH-000375	G-402	G402_SOFT_TISSUE
IFNA4_seq.15405.23	HCC1954	0	9.61676	ACH-000859	HCC1954	HCC1954_BREAST
IFNA4_seq.15405.23	HEC1A	0	9.69307	ACH-000954	HEC-1-A	HEC1A_ENDOMETRIUM
IFNA4_seq.15405.23	HEL9217	0	9.70978	ACH-000005	HEL 92.1.7	HEL9217_HAEMATOPOIETIC_AND_LYMPHOID_TISSUE
IFNA4_seq.15405.23	HMCB	0	9.56237	ACH-000931	HMCB	HMCB_SKIN
IFNA4_seq.15405.23	HUH6	0	9.67832	ACH-000671	HuH-6	HUH6_LIVER
IFNA4_seq.15405.23	HUNS1	0	9.69244	ACH-000829	HuNS1	HUNS1_HAEMATOPOIETIC_AND_LYMPHOID_TISSUE
IFNA4_seq.15405.23	ML1	0	9.71167	ACH-000058	ML-1	ML1_THYROID
IFNA4_seq.15405.23	NCIH1793	0	9.65699	ACH-000888	NCI-H1793	NCIH1793_LUNG
IFNA4_seq.15405.23	RAJI	0	9.63321	ACH-000654	Raji	RAJI_HAEMATOPOIETIC_AND_LYMPHOID_TISSUE
IFNA4_seq.15405.23	RKO	0	9.60266	ACH-000943	RKO	RKO_LARGE_INTESTINE
IFNA4_seq.15405.23	RL	0	9.63644	ACH-000371	RL	RL_HAEMATOPOIETIC_AND_LYMPHOID_TISSUE
IFNA4_seq.15405.23	RL952	0	9.60053	ACH-000965	RL95-2	RL952_ENDOMETRIUM
IFNA4_seq.15405.23	SCC4	0	9.56549	ACH-000238	SCC-4	SCC4_UPPER_AERODIGESTIVE_TRACT
IFNA4_seq.15405.23	SCC9	0	9.59407	ACH-000181	SCC-9	SCC9_UPPER_AERODIGESTIVE_TRACT
IFNA4_seq.15405.23	SKNDZ	0	9.71888	ACH-000366	SK-N-DZ	SKNDZ_AUTONOMIC_GANGLIA
IFNA4_seq.15405.23	SKNFI	0	9.69481	ACH-000341	SK-N-FI	SKNFI_AUTONOMIC_GANGLIA
IFNA4_seq.15405.23	SNU398	0	9.66404	ACH-000221	SNU-398	SNU398_LIVER
IFNA4_seq.15405.23	SW1573	0	9.58627	ACH-000677	SW 1573	SW1573_LUNG
IFNA4_seq.15405.23	UMUC3	0	9.58358	ACH-000522	UM-UC-3	UMUC3_URINARY_TRACT
IFNA4_seq.7268.12	X639V	0	12.2212	ACH-000973	639-V	639V_URINARY_TRACT
IFNA4_seq.7268.12	X769P	0	12.067	ACH-000411	769-P	769P_KIDNEY
IFNA4_seq.7268.12	A704	0	11.7796	ACH-000429	A-704	A704_KIDNEY
IFNA4_seq.7268.12	CAL27	0	11.9532	ACH-000832	CAL 27	CAL27_UPPER_AERODIGESTIVE_TRACT
IFNA4_seq.7268.12	DB	0	12.1685	ACH-000334	DB	DB_HAEMATOPOIETIC_AND_LYMPHOID_TISSUE
IFNA4_seq.7268.12	DLD1	0	11.9973	ACH-001061	DLD-1	DLD1_LARGE_INTESTINE
IFNA4_seq.7268.12	FU97	0	11.8844	ACH-000633	FU97	FU97_STOMACH
IFNA4_seq.7268.12	G402	0	12.0581	ACH-000375	G-402	G402_SOFT_TISSUE
IFNA4_seq.7268.12	HCC1954	0	12.0553	ACH-000859	HCC1954	HCC1954_BREAST
IFNA4_seq.7268.12	HEC1A	0	11.8532	ACH-000954	HEC-1-A	HEC1A_ENDOMETRIUM
IFNA4_seq.7268.12	HEL9217	0	12.0467	ACH-000005	HEL 92.1.7	HEL9217_HAEMATOPOIETIC_AND_LYMPHOID_TISSUE
IFNA4_seq.7268.12	HMCB	0	12.069	ACH-000931	HMCB	HMCB_SKIN
IFNA4_seq.7268.12	HUH6	0	11.7556	ACH-000671	HuH-6	HUH6_LIVER
IFNA4_seq.7268.12	HUNS1	0	12.0575	ACH-000829	HuNS1	HUNS1_HAEMATOPOIETIC_AND_LYMPHOID_TISSUE
IFNA4_seq.7268.12	ML1	0	11.9575	ACH-000058	ML-1	ML1_THYROID
IFNA4_seq.7268.12	NCIH1793	0	11.9085	ACH-000888	NCI-H1793	NCIH1793_LUNG
IFNA4_seq.7268.12	RAJI	0	12.0156	ACH-000654	Raji	RAJI_HAEMATOPOIETIC_AND_LYMPHOID_TISSUE
IFNA4_seq.7268.12	RKO	0	12.0184	ACH-000943	RKO	RKO_LARGE_INTESTINE
IFNA4_seq.7268.12	RL	0	11.9224	ACH-000371	RL	RL_HAEMATOPOIETIC_AND_LYMPHOID_TISSUE
IFNA4_seq.7268.12	RL952	0	11.8823	ACH-000965	RL95-2	RL952_ENDOMETRIUM
IFNA4_seq.7268.12	SCC4	0	11.9045	ACH-000238	SCC-4	SCC4_UPPER_AERODIGESTIVE_TRACT
IFNA4_seq.7268.12	SCC9	0	11.8219	ACH-000181	SCC-9	SCC9_UPPER_AERODIGESTIVE_TRACT
IFNA4_seq.7268.12	SKNDZ	0	11.8028	ACH-000366	SK-N-DZ	SKNDZ_AUTONOMIC_GANGLIA
IFNA4_seq.7268.12	SKNFI	0	11.7995	ACH-000341	SK-N-FI	SKNFI_AUTONOMIC_GANGLIA
IFNA4_seq.7268.12	SNU398	0	11.9627	ACH-000221	SNU-398	SNU398_LIVER
IFNA4_seq.7268.12	SW1573	0	12.0976	ACH-000677	SW 1573	SW1573_LUNG
IFNA4_seq.7268.12	UMUC3	0	12.0645	ACH-000522	UM-UC-3	UMUC3_URINARY_TRACT
PATE4_seq.8065.245	X639V	0.0703893	9.82825	ACH-000973	639-V	639V_URINARY_TRACT
PATE4_seq.8065.245	X769P	0.111031	9.80561	ACH-000411	769-P	769P_KIDNEY
PATE4_seq.8065.245	A704	0.0565835	9.73276	ACH-000429	A-704	A704_KIDNEY
PATE4_seq.8065.245	CAL27	0	9.85561	ACH-000832	CAL 27	CAL27_UPPER_AERODIGESTIVE_TRACT
PATE4_seq.8065.245	DB	0.286881	9.95435	ACH-000334	DB	DB_HAEMATOPOIETIC_AND_LYMPHOID_TISSUE
PATE4_seq.8065.245	DLD1	0	9.89222	ACH-001061	DLD-1	DLD1_LARGE_INTESTINE
PATE4_seq.8065.245	FU97	0	9.77726	ACH-000633	FU97	FU97_STOMACH
PATE4_seq.8065.245	G402	0	9.75809	ACH-000375	G-402	G402_SOFT_TISSUE
PATE4_seq.8065.245	HCC1954	0.0565835	9.78481	ACH-000859	HCC1954	HCC1954_BREAST
PATE4_seq.8065.245	HEC1A	0.0285692	9.74394	ACH-000954	HEC-1-A	HEC1A_ENDOMETRIUM
PATE4_seq.8065.245	HEL9217	0	9.83148	ACH-000005	HEL 92.1.7	HEL9217_HAEMATOPOIETIC_AND_LYMPHOID_TISSUE
PATE4_seq.8065.245	HMCB	0.641546	9.82143	ACH-000931	HMCB	HMCB_SKIN
PATE4_seq.8065.245	HUH6	0	9.82649	ACH-000671	HuH-6	HUH6_LIVER
PATE4_seq.8065.245	HUNS1	0.263034	9.88133	ACH-000829	HuNS1	HUNS1_HAEMATOPOIETIC_AND_LYMPHOID_TISSUE
PATE4_seq.8065.245	ML1	0.0285692	9.78114	ACH-000058	ML-1	ML1_THYROID
PATE4_seq.8065.245	NCIH1793	0.0143553	9.83584	ACH-000888	NCI-H1793	NCIH1793_LUNG
PATE4_seq.8065.245	RAJI	0.0143553	9.80502	ACH-000654	Raji	RAJI_HAEMATOPOIETIC_AND_LYMPHOID_TISSUE
PATE4_seq.8065.245	RKO	0	9.78646	ACH-000943	RKO	RKO_LARGE_INTESTINE
PATE4_seq.8065.245	RL	0.0426443	9.82465	ACH-000371	RL	RL_HAEMATOPOIETIC_AND_LYMPHOID_TISSUE
PATE4_seq.8065.245	RL952	0.0285692	9.85314	ACH-000965	RL95-2	RL952_ENDOMETRIUM
PATE4_seq.8065.245	SCC4	0.0703893	9.80435	ACH-000238	SCC-4	SCC4_UPPER_AERODIGESTIVE_TRACT
PATE4_seq.8065.245	SCC9	0.15056	9.77712	ACH-000181	SCC-9	SCC9_UPPER_AERODIGESTIVE_TRACT
PATE4_seq.8065.245	SKNDZ	0	9.95615	ACH-000366	SK-N-DZ	SKNDZ_AUTONOMIC_GANGLIA
PATE4_seq.8065.245	SKNFI	0.124328	9.79126	ACH-000341	SK-N-FI	SKNFI_AUTONOMIC_GANGLIA
PATE4_seq.8065.245	SNU398	0.0703893	9.72072	ACH-000221	SNU-398	SNU398_LIVER
PATE4_seq.8065.245	SW1573	0	9.70956	ACH-000677	SW 1573	SW1573_LUNG
PATE4_seq.8065.245	UMUC3	0.505891	9.67246	ACH-000522	UM-UC-3	UMUC3_URINARY_TRACT
HLA-DQA2_seq.7757.5	X639V	0.0285692	10.791	ACH-000973	639-V	639V_URINARY_TRACT
HLA-DQA2_seq.7757.5	X769P	0	10.8992	ACH-000411	769-P	769P_KIDNEY
HLA-DQA2_seq.7757.5	A704	0	11.0252	ACH-000429	A-704	A704_KIDNEY
HLA-DQA2_seq.7757.5	CAL27	0.124328	11.0348	ACH-000832	CAL 27	CAL27_UPPER_AERODIGESTIVE_TRACT
HLA-DQA2_seq.7757.5	DB	0.189034	10.8922	ACH-000334	DB	DB_HAEMATOPOIETIC_AND_LYMPHOID_TISSUE
HLA-DQA2_seq.7757.5	DLD1	0.0285692	10.8498	ACH-001061	DLD-1	DLD1_LARGE_INTESTINE
HLA-DQA2_seq.7757.5	FU97	0	10.9205	ACH-000633	FU97	FU97_STOMACH
HLA-DQA2_seq.7757.5	G402	0	10.8828	ACH-000375	G-402	G402_SOFT_TISSUE
HLA-DQA2_seq.7757.5	HCC1954	0.0285692	10.8652	ACH-000859	HCC1954	HCC1954_BREAST
HLA-DQA2_seq.7757.5	HEC1A	0.0285692	10.9643	ACH-000954	HEC-1-A	HEC1A_ENDOMETRIUM
HLA-DQA2_seq.7757.5	HEL9217	0	10.8668	ACH-000005	HEL 92.1.7	HEL9217_HAEMATOPOIETIC_AND_LYMPHOID_TISSUE
HLA-DQA2_seq.7757.5	HMCB	0	10.826	ACH-000931	HMCB	HMCB_SKIN
HLA-DQA2_seq.7757.5	HUH6	0.0143553	10.8682	ACH-000671	HuH-6	HUH6_LIVER
HLA-DQA2_seq.7757.5	HUNS1	5.79935	14.0808	ACH-000829	HuNS1	HUNS1_HAEMATOPOIETIC_AND_LYMPHOID_TISSUE
HLA-DQA2_seq.7757.5	ML1	0	10.9626	ACH-000058	ML-1	ML1_THYROID
HLA-DQA2_seq.7757.5	NCIH1793	0	10.9148	ACH-000888	NCI-H1793	NCIH1793_LUNG
HLA-DQA2_seq.7757.5	RAJI	3.93357	13.503	ACH-000654	Raji	RAJI_HAEMATOPOIETIC_AND_LYMPHOID_TISSUE
HLA-DQA2_seq.7757.5	RKO	0	10.863	ACH-000943	RKO	RKO_LARGE_INTESTINE
HLA-DQA2_seq.7757.5	RL	0.15056	12.0085	ACH-000371	RL	RL_HAEMATOPOIETIC_AND_LYMPHOID_TISSUE
HLA-DQA2_seq.7757.5	RL952	0	10.9066	ACH-000965	RL95-2	RL952_ENDOMETRIUM
HLA-DQA2_seq.7757.5	SCC4	0.0426443	10.9096	ACH-000238	SCC-4	SCC4_UPPER_AERODIGESTIVE_TRACT
HLA-DQA2_seq.7757.5	SCC9	0.0285692	10.9189	ACH-000181	SCC-9	SCC9_UPPER_AERODIGESTIVE_TRACT
HLA-DQA2_seq.7757.5	SKNDZ	0.0426443	10.9076	ACH-000366	SK-N-DZ	SKNDZ_AUTONOMIC_GANGLIA
HLA-DQA2_seq.7757.5	SKNFI	0	10.8745	ACH-000341	SK-N-FI	SKNFI_AUTONOMIC_GANGLIA
HLA-DQA2_seq.7757.5	SNU398	0.0703893	10.886	ACH-000221	SNU-398	SNU398_LIVER
HLA-DQA2_seq.7757.5	SW1573	0.0976108	10.8527	ACH-000677	SW 1573	SW1573_LUNG
HLA-DQA2_seq.7757.5	UMUC3	0	10.8734	ACH-000522	UM-UC-3	UMUC3_URINARY_TRACT
LRRC37A2_seq.8897.3	X639V	3.76129	11.1721	ACH-000973	639-V	639V_URINARY_TRACT
LRRC37A2_seq.8897.3	X769P	2.96347	11.0205	ACH-000411	769-P	769P_KIDNEY
LRRC37A2_seq.8897.3	A704	3.07895	10.8107	ACH-000429	A-704	A704_KIDNEY
LRRC37A2_seq.8897.3	CAL27	3.30889	10.9709	ACH-000832	CAL 27	CAL27_UPPER_AERODIGESTIVE_TRACT
LRRC37A2_seq.8897.3	DB	3.98823	11.1959	ACH-000334	DB	DB_HAEMATOPOIETIC_AND_LYMPHOID_TISSUE
LRRC37A2_seq.8897.3	DLD1	2.62761	11.0084	ACH-001061	DLD-1	DLD1_LARGE_INTESTINE
LRRC37A2_seq.8897.3	FU97	2.31034	10.9028	ACH-000633	FU97	FU97_STOMACH
LRRC37A2_seq.8897.3	G402	4.25777	11.0035	ACH-000375	G-402	G402_SOFT_TISSUE
LRRC37A2_seq.8897.3	HCC1954	3.06695	10.9847	ACH-000859	HCC1954	HCC1954_BREAST
LRRC37A2_seq.8897.3	HEC1A	3.3978	10.858	ACH-000954	HEC-1-A	HEC1A_ENDOMETRIUM
LRRC37A2_seq.8897.3	HEL9217	3.89433	11.0012	ACH-000005	HEL 92.1.7	HEL9217_HAEMATOPOIETIC_AND_LYMPHOID_TISSUE
LRRC37A2_seq.8897.3	HMCB	3.25248	11.0574	ACH-000931	HMCB	HMCB_SKIN
LRRC37A2_seq.8897.3	HUH6	2.62059	10.9207	ACH-000671	HuH-6	HUH6_LIVER
LRRC37A2_seq.8897.3	HUNS1	3.51979	11.0661	ACH-000829	HuNS1	HUNS1_HAEMATOPOIETIC_AND_LYMPHOID_TISSUE
LRRC37A2_seq.8897.3	ML1	3.70598	10.9155	ACH-000058	ML-1	ML1_THYROID
LRRC37A2_seq.8897.3	NCIH1793	3.11769	11.0011	ACH-000888	NCI-H1793	NCIH1793_LUNG
LRRC37A2_seq.8897.3	RAJI	3.04264	10.9905	ACH-000654	Raji	RAJI_HAEMATOPOIETIC_AND_LYMPHOID_TISSUE
LRRC37A2_seq.8897.3	RKO	2.58256	10.9843	ACH-000943	RKO	RKO_LARGE_INTESTINE
LRRC37A2_seq.8897.3	RL	3.22805	10.9472	ACH-000371	RL	RL_HAEMATOPOIETIC_AND_LYMPHOID_TISSUE
LRRC37A2_seq.8897.3	RL952	3.73769	10.8846	ACH-000965	RL95-2	RL952_ENDOMETRIUM
LRRC37A2_seq.8897.3	SCC4	2.97636	10.9423	ACH-000238	SCC-4	SCC4_UPPER_AERODIGESTIVE_TRACT
LRRC37A2_seq.8897.3	SCC9	3.46989	10.8981	ACH-000181	SCC-9	SCC9_UPPER_AERODIGESTIVE_TRACT
LRRC37A2_seq.8897.3	SKNDZ	4.97315	10.9097	ACH-000366	SK-N-DZ	SKNDZ_AUTONOMIC_GANGLIA
LRRC37A2_seq.8897.3	SKNFI	4.10852	10.8691	ACH-000341	SK-N-FI	SKNFI_AUTONOMIC_GANGLIA
LRRC37A2_seq.8897.3	SNU398	3.99186	10.9502	ACH-000221	SNU-398	SNU398_LIVER
LRRC37A2_seq.8897.3	SW1573	3.37295	11.0262	ACH-000677	SW 1573	SW1573_LUNG
LRRC37A2_seq.8897.3	UMUC3	3.29131	10.9453	ACH-000522	UM-UC-3	UMUC3_URINARY_TRACT
TXNDC5_seq.11212.7	X639V	7.67349	16.0892	ACH-000973	639-V	639V_URINARY_TRACT
TXNDC5_seq.11212.7	X769P	7.58571	17.167	ACH-000411	769-P	769P_KIDNEY
TXNDC5_seq.11212.7	A704	5.3565	17.6448	ACH-000429	A-704	A704_KIDNEY
TXNDC5_seq.11212.7	CAL27	6.22901	16.6641	ACH-000832	CAL 27	CAL27_UPPER_AERODIGESTIVE_TRACT
TXNDC5_seq.11212.7	DB	6.01703	15.5962	ACH-000334	DB	DB_HAEMATOPOIETIC_AND_LYMPHOID_TISSUE
TXNDC5_seq.11212.7	DLD1	7.2033	16.7097	ACH-001061	DLD-1	DLD1_LARGE_INTESTINE
TXNDC5_seq.11212.7	FU97	8.45635	17.794	ACH-000633	FU97	FU97_STOMACH
TXNDC5_seq.11212.7	G402	7.9867	17.4345	ACH-000375	G-402	G402_SOFT_TISSUE
TXNDC5_seq.11212.7	HCC1954	7.34917	16.402	ACH-000859	HCC1954	HCC1954_BREAST
TXNDC5_seq.11212.7	HEC1A	7.50867	16.8792	ACH-000954	HEC-1-A	HEC1A_ENDOMETRIUM
TXNDC5_seq.11212.7	HEL9217	7.44634	17.0919	ACH-000005	HEL 92.1.7	HEL9217_HAEMATOPOIETIC_AND_LYMPHOID_TISSUE
TXNDC5_seq.11212.7	HMCB	7.73478	16.9355	ACH-000931	HMCB	HMCB_SKIN
TXNDC5_seq.11212.7	HUH6	7.27081	16.7733	ACH-000671	HuH-6	HUH6_LIVER
TXNDC5_seq.11212.7	HUNS1	6.90412	17.0948	ACH-000829	HuNS1	HUNS1_HAEMATOPOIETIC_AND_LYMPHOID_TISSUE
TXNDC5_seq.11212.7	ML1	7.15127	16.8856	ACH-000058	ML-1	ML1_THYROID
TXNDC5_seq.11212.7	NCIH1793	6.31723	16.7402	ACH-000888	NCI-H1793	NCIH1793_LUNG
TXNDC5_seq.11212.7	RAJI	7.13556	16.8444	ACH-000654	Raji	RAJI_HAEMATOPOIETIC_AND_LYMPHOID_TISSUE
TXNDC5_seq.11212.7	RKO	6.96359	17.4321	ACH-000943	RKO	RKO_LARGE_INTESTINE
TXNDC5_seq.11212.7	RL	5.82706	16.6768	ACH-000371	RL	RL_HAEMATOPOIETIC_AND_LYMPHOID_TISSUE
TXNDC5_seq.11212.7	RL952	7.36352	16.9102	ACH-000965	RL95-2	RL952_ENDOMETRIUM
TXNDC5_seq.11212.7	SCC4	7.11051	17.1413	ACH-000238	SCC-4	SCC4_UPPER_AERODIGESTIVE_TRACT
TXNDC5_seq.11212.7	SCC9	6.94591	16.8486	ACH-000181	SCC-9	SCC9_UPPER_AERODIGESTIVE_TRACT
TXNDC5_seq.11212.7	SKNDZ	6.29462	15.9839	ACH-000366	SK-N-DZ	SKNDZ_AUTONOMIC_GANGLIA
TXNDC5_seq.11212.7	SKNFI	6.33432	16.1846	ACH-000341	SK-N-FI	SKNFI_AUTONOMIC_GANGLIA
TXNDC5_seq.11212.7	SNU398	7.86096	16.5453	ACH-000221	SNU-398	SNU398_LIVER
TXNDC5_seq.11212.7	SW1573	6.79338	16.2498	ACH-000677	SW 1573	SW1573_LUNG
TXNDC5_seq.11212.7	UMUC3	7.8568	17.055	ACH-000522	UM-UC-3	UMUC3_URINARY_TRACT
CASTOR1_seq.23385.18	X639V	2.94673	11.8026	ACH-000973	639-V	639V_URINARY_TRACT
CASTOR1_seq.23385.18	X769P	2.18587	11.9836	ACH-000411	769-P	769P_KIDNEY
CASTOR1_seq.23385.18	A704	1.4489	11.8735	ACH-000429	A-704	A704_KIDNEY
CASTOR1_seq.23385.18	CAL27	2.51349	11.9074	ACH-000832	CAL 27	CAL27_UPPER_AERODIGESTIVE_TRACT
CASTOR1_seq.23385.18	DB	0.748461	11.6856	ACH-000334	DB	DB_HAEMATOPOIETIC_AND_LYMPHOID_TISSUE
CASTOR1_seq.23385.18	DLD1	2.22959	11.9369	ACH-001061	DLD-1	DLD1_LARGE_INTESTINE
CASTOR1_seq.23385.18	FU97	1.38405	11.8899	ACH-000633	FU97	FU97_STOMACH
CASTOR1_seq.23385.18	G402	3.69265	11.9661	ACH-000375	G-402	G402_SOFT_TISSUE
CASTOR1_seq.23385.18	HCC1954	2.68706	11.9447	ACH-000859	HCC1954	HCC1954_BREAST
CASTOR1_seq.23385.18	HEC1A	3.1375	11.9861	ACH-000954	HEC-1-A	HEC1A_ENDOMETRIUM
CASTOR1_seq.23385.18	HEL9217	1.69153	11.8667	ACH-000005	HEL 92.1.7	HEL9217_HAEMATOPOIETIC_AND_LYMPHOID_TISSUE
CASTOR1_seq.23385.18	HMCB	2.04264	11.7573	ACH-000931	HMCB	HMCB_SKIN
CASTOR1_seq.23385.18	HUH6	2.36177	11.7822	ACH-000671	HuH-6	HUH6_LIVER
CASTOR1_seq.23385.18	HUNS1	1.37295	11.7756	ACH-000829	HuNS1	HUNS1_HAEMATOPOIETIC_AND_LYMPHOID_TISSUE
CASTOR1_seq.23385.18	ML1	2.63691	11.9463	ACH-000058	ML-1	ML1_THYROID
CASTOR1_seq.23385.18	NCIH1793	1.73985	11.9753	ACH-000888	NCI-H1793	NCIH1793_LUNG
CASTOR1_seq.23385.18	RAJI	1.25701	11.9106	ACH-000654	Raji	RAJI_HAEMATOPOIETIC_AND_LYMPHOID_TISSUE
CASTOR1_seq.23385.18	RKO	0.847997	11.8619	ACH-000943	RKO	RKO_LARGE_INTESTINE
CASTOR1_seq.23385.18	RL	1.11103	11.8668	ACH-000371	RL	RL_HAEMATOPOIETIC_AND_LYMPHOID_TISSUE
CASTOR1_seq.23385.18	RL952	3.854	11.9499	ACH-000965	RL95-2	RL952_ENDOMETRIUM
CASTOR1_seq.23385.18	SCC4	3.75702	11.8329	ACH-000238	SCC-4	SCC4_UPPER_AERODIGESTIVE_TRACT
CASTOR1_seq.23385.18	SCC9	3.06867	11.7948	ACH-000181	SCC-9	SCC9_UPPER_AERODIGESTIVE_TRACT
CASTOR1_seq.23385.18	SKNDZ	1.36177	11.7854	ACH-000366	SK-N-DZ	SKNDZ_AUTONOMIC_GANGLIA
CASTOR1_seq.23385.18	SKNFI	3.16832	11.8292	ACH-000341	SK-N-FI	SKNFI_AUTONOMIC_GANGLIA
CASTOR1_seq.23385.18	SNU398	2.0072	11.9524	ACH-000221	SNU-398	SNU398_LIVER
CASTOR1_seq.23385.18	SW1573	3.39506	11.9257	ACH-000677	SW 1573	SW1573_LUNG
CASTOR1_seq.23385.18	UMUC3	3.10936	11.9154	ACH-000522	UM-UC-3	UMUC3_URINARY_TRACT
KLHL41_seq.23660.112	X639V	0.378512	9.18564	ACH-000973	639-V	639V_URINARY_TRACT
KLHL41_seq.23660.112	X769P	0	8.99947	ACH-000411	769-P	769P_KIDNEY
KLHL41_seq.23660.112	A704	0.0565835	9.10538	ACH-000429	A-704	A704_KIDNEY
KLHL41_seq.23660.112	CAL27	0.0703893	9.07054	ACH-000832	CAL 27	CAL27_UPPER_AERODIGESTIVE_TRACT
KLHL41_seq.23660.112	DB	0	9.27356	ACH-000334	DB	DB_HAEMATOPOIETIC_AND_LYMPHOID_TISSUE
KLHL41_seq.23660.112	DLD1	0.0426443	9.02176	ACH-001061	DLD-1	DLD1_LARGE_INTESTINE
KLHL41_seq.23660.112	FU97	0.0840643	9.02772	ACH-000633	FU97	FU97_STOMACH
KLHL41_seq.23660.112	G402	0.263034	8.97991	ACH-000375	G-402	G402_SOFT_TISSUE
KLHL41_seq.23660.112	HCC1954	0.344828	9.05347	ACH-000859	HCC1954	HCC1954_BREAST
KLHL41_seq.23660.112	HEC1A	0.124328	9.12618	ACH-000954	HEC-1-A	HEC1A_ENDOMETRIUM
KLHL41_seq.23660.112	HEL9217	0.0703893	9.1088	ACH-000005	HEL 92.1.7	HEL9217_HAEMATOPOIETIC_AND_LYMPHOID_TISSUE
KLHL41_seq.23660.112	HMCB	0.0976108	8.98818	ACH-000931	HMCB	HMCB_SKIN
KLHL41_seq.23660.112	HUH6	0.298658	9.1395	ACH-000671	HuH-6	HUH6_LIVER
KLHL41_seq.23660.112	HUNS1	0.0143553	9.04955	ACH-000829	HuNS1	HUNS1_HAEMATOPOIETIC_AND_LYMPHOID_TISSUE
KLHL41_seq.23660.112	ML1	0.411426	9.14515	ACH-000058	ML-1	ML1_THYROID
KLHL41_seq.23660.112	NCIH1793	1.28096	9.24928	ACH-000888	NCI-H1793	NCIH1793_LUNG
KLHL41_seq.23660.112	RAJI	0.275007	9.0432	ACH-000654	Raji	RAJI_HAEMATOPOIETIC_AND_LYMPHOID_TISSUE
KLHL41_seq.23660.112	RKO	0	9.02321	ACH-000943	RKO	RKO_LARGE_INTESTINE
KLHL41_seq.23660.112	RL	0	9.10142	ACH-000371	RL	RL_HAEMATOPOIETIC_AND_LYMPHOID_TISSUE
KLHL41_seq.23660.112	RL952	0.0703893	9.00816	ACH-000965	RL95-2	RL952_ENDOMETRIUM
KLHL41_seq.23660.112	SCC4	0.443607	8.97387	ACH-000238	SCC-4	SCC4_UPPER_AERODIGESTIVE_TRACT
KLHL41_seq.23660.112	SCC9	0.613532	8.96409	ACH-000181	SCC-9	SCC9_UPPER_AERODIGESTIVE_TRACT
KLHL41_seq.23660.112	SKNDZ	0.0976108	9.194	ACH-000366	SK-N-DZ	SKNDZ_AUTONOMIC_GANGLIA
KLHL41_seq.23660.112	SKNFI	0.400538	9.18082	ACH-000341	SK-N-FI	SKNFI_AUTONOMIC_GANGLIA
KLHL41_seq.23660.112	SNU398	0.124328	9.15078	ACH-000221	SNU-398	SNU398_LIVER
KLHL41_seq.23660.112	SW1573	0.163499	8.92746	ACH-000677	SW 1573	SW1573_LUNG
KLHL41_seq.23660.112	UMUC3	0.214125	8.96293	ACH-000522	UM-UC-3	UMUC3_URINARY_TRACT
NME1_seq.5909.51	X639V	9.15327	13.5778	ACH-000973	639-V	639V_URINARY_TRACT
NME1_seq.5909.51	X769P	8.88743	14.0335	ACH-000411	769-P	769P_KIDNEY
NME1_seq.5909.51	A704	8.42999	14.1232	ACH-000429	A-704	A704_KIDNEY
NME1_seq.5909.51	CAL27	7.04691	13.6209	ACH-000832	CAL 27	CAL27_UPPER_AERODIGESTIVE_TRACT
NME1_seq.5909.51	DB	8.79175	14.1906	ACH-000334	DB	DB_HAEMATOPOIETIC_AND_LYMPHOID_TISSUE
NME1_seq.5909.51	DLD1	8.22968	14.1592	ACH-001061	DLD-1	DLD1_LARGE_INTESTINE
NME1_seq.5909.51	FU97	9.02926	14.2666	ACH-000633	FU97	FU97_STOMACH
NME1_seq.5909.51	G402	8.70729	13.9673	ACH-000375	G-402	G402_SOFT_TISSUE
NME1_seq.5909.51	HCC1954	8.35014	13.7086	ACH-000859	HCC1954	HCC1954_BREAST
NME1_seq.5909.51	HEC1A	9.29875	14.2631	ACH-000954	HEC-1-A	HEC1A_ENDOMETRIUM
NME1_seq.5909.51	HEL9217	9.0935	14.3594	ACH-000005	HEL 92.1.7	HEL9217_HAEMATOPOIETIC_AND_LYMPHOID_TISSUE
NME1_seq.5909.51	HMCB	9.09181	13.9548	ACH-000931	HMCB	HMCB_SKIN
NME1_seq.5909.51	HUH6	7.626	13.6009	ACH-000671	HuH-6	HUH6_LIVER
NME1_seq.5909.51	HUNS1	8.93109	14.1684	ACH-000829	HuNS1	HUNS1_HAEMATOPOIETIC_AND_LYMPHOID_TISSUE
NME1_seq.5909.51	ML1	8.77637	14.5468	ACH-000058	ML-1	ML1_THYROID
NME1_seq.5909.51	NCIH1793	8.31497	14.021	ACH-000888	NCI-H1793	NCIH1793_LUNG
NME1_seq.5909.51	RAJI	9.20916	14.2375	ACH-000654	Raji	RAJI_HAEMATOPOIETIC_AND_LYMPHOID_TISSUE
NME1_seq.5909.51	RKO	9.13448	14.1415	ACH-000943	RKO	RKO_LARGE_INTESTINE
NME1_seq.5909.51	RL	9.40169	14.3395	ACH-000371	RL	RL_HAEMATOPOIETIC_AND_LYMPHOID_TISSUE
NME1_seq.5909.51	RL952	8.3122	13.8934	ACH-000965	RL95-2	RL952_ENDOMETRIUM
NME1_seq.5909.51	SCC4	7.60207	13.8308	ACH-000238	SCC-4	SCC4_UPPER_AERODIGESTIVE_TRACT
NME1_seq.5909.51	SCC9	6.65363	13.6764	ACH-000181	SCC-9	SCC9_UPPER_AERODIGESTIVE_TRACT
NME1_seq.5909.51	SKNDZ	10.2321	15.246	ACH-000366	SK-N-DZ	SKNDZ_AUTONOMIC_GANGLIA
NME1_seq.5909.51	SKNFI	8.644	14.357	ACH-000341	SK-N-FI	SKNFI_AUTONOMIC_GANGLIA
NME1_seq.5909.51	SNU398	9.86371	15.0077	ACH-000221	SNU-398	SNU398_LIVER
NME1_seq.5909.51	SW1573	8.6762	14.5371	ACH-000677	SW 1573	SW1573_LUNG
NME1_seq.5909.51	UMUC3	8.37816	14.1099	ACH-000522	UM-UC-3	UMUC3_URINARY_TRACT
APOBEC3G_seq.13930.3	X639V	2.80116	11.3924	ACH-000973	639-V	639V_URINARY_TRACT
APOBEC3G_seq.13930.3	X769P	1.32193	10.9792	ACH-000411	769-P	769P_KIDNEY
APOBEC3G_seq.13930.3	A704	3.86888	11.7916	ACH-000429	A-704	A704_KIDNEY
APOBEC3G_seq.13930.3	CAL27	5.04876	12.5657	ACH-000832	CAL 27	CAL27_UPPER_AERODIGESTIVE_TRACT
APOBEC3G_seq.13930.3	DB	1.73118	11.3372	ACH-000334	DB	DB_HAEMATOPOIETIC_AND_LYMPHOID_TISSUE
APOBEC3G_seq.13930.3	DLD1	2.03562	11.0623	ACH-001061	DLD-1	DLD1_LARGE_INTESTINE
APOBEC3G_seq.13930.3	FU97	1.90304	10.9545	ACH-000633	FU97	FU97_STOMACH
APOBEC3G_seq.13930.3	G402	0.432959	10.9874	ACH-000375	G-402	G402_SOFT_TISSUE
APOBEC3G_seq.13930.3	HCC1954	0.226509	10.963	ACH-000859	HCC1954	HCC1954_BREAST
APOBEC3G_seq.13930.3	HEC1A	0.505891	10.8475	ACH-000954	HEC-1-A	HEC1A_ENDOMETRIUM
APOBEC3G_seq.13930.3	HEL9217	4.56255	12.1558	ACH-000005	HEL 92.1.7	HEL9217_HAEMATOPOIETIC_AND_LYMPHOID_TISSUE
APOBEC3G_seq.13930.3	HMCB	2.70929	11.1039	ACH-000931	HMCB	HMCB_SKIN
APOBEC3G_seq.13930.3	HUH6	1.70044	11.3036	ACH-000671	HuH-6	HUH6_LIVER
APOBEC3G_seq.13930.3	HUNS1	5.82171	12.8394	ACH-000829	HuNS1	HUNS1_HAEMATOPOIETIC_AND_LYMPHOID_TISSUE
APOBEC3G_seq.13930.3	ML1	3.97545	11.2317	ACH-000058	ML-1	ML1_THYROID
APOBEC3G_seq.13930.3	NCIH1793	0.555816	10.9993	ACH-000888	NCI-H1793	NCIH1793_LUNG
APOBEC3G_seq.13930.3	RAJI	4.72629	12.4812	ACH-000654	Raji	RAJI_HAEMATOPOIETIC_AND_LYMPHOID_TISSUE
APOBEC3G_seq.13930.3	RKO	0.321928	11.0014	ACH-000943	RKO	RKO_LARGE_INTESTINE
APOBEC3G_seq.13930.3	RL	1.774	10.9883	ACH-000371	RL	RL_HAEMATOPOIETIC_AND_LYMPHOID_TISSUE
APOBEC3G_seq.13930.3	RL952	0.695994	10.9005	ACH-000965	RL95-2	RL952_ENDOMETRIUM
APOBEC3G_seq.13930.3	SCC4	2.68032	11.7631	ACH-000238	SCC-4	SCC4_UPPER_AERODIGESTIVE_TRACT
APOBEC3G_seq.13930.3	SCC9	0.83996	11.3906	ACH-000181	SCC-9	SCC9_UPPER_AERODIGESTIVE_TRACT
APOBEC3G_seq.13930.3	SKNDZ	0.0426443	10.8163	ACH-000366	SK-N-DZ	SKNDZ_AUTONOMIC_GANGLIA
APOBEC3G_seq.13930.3	SKNFI	2.19849	10.8954	ACH-000341	SK-N-FI	SKNFI_AUTONOMIC_GANGLIA
APOBEC3G_seq.13930.3	SNU398	0.124328	10.9225	ACH-000221	SNU-398	SNU398_LIVER
APOBEC3G_seq.13930.3	SW1573	0.485427	11.002	ACH-000677	SW 1573	SW1573_LUNG
APOBEC3G_seq.13930.3	UMUC3	4.01078	11.5847	ACH-000522	UM-UC-3	UMUC3_URINARY_TRACT
WBP1_seq.10943.36	X639V	5.21062	9.16989	ACH-000973	639-V	639V_URINARY_TRACT
WBP1_seq.10943.36	X769P	4.96809	9.15036	ACH-000411	769-P	769P_KIDNEY
WBP1_seq.10943.36	A704	5.74685	9.16033	ACH-000429	A-704	A704_KIDNEY
WBP1_seq.10943.36	CAL27	5.1807	9.22433	ACH-000832	CAL 27	CAL27_UPPER_AERODIGESTIVE_TRACT
WBP1_seq.10943.36	DB	5.37608	9.26014	ACH-000334	DB	DB_HAEMATOPOIETIC_AND_LYMPHOID_TISSUE
WBP1_seq.10943.36	DLD1	5.74578	9.05764	ACH-001061	DLD-1	DLD1_LARGE_INTESTINE
WBP1_seq.10943.36	FU97	4.44824	9.19989	ACH-000633	FU97	FU97_STOMACH
WBP1_seq.10943.36	G402	6.10706	9.13969	ACH-000375	G-402	G402_SOFT_TISSUE
WBP1_seq.10943.36	HCC1954	5.46956	9.1363	ACH-000859	HCC1954	HCC1954_BREAST
WBP1_seq.10943.36	HEC1A	5.13996	9.26928	ACH-000954	HEC-1-A	HEC1A_ENDOMETRIUM
WBP1_seq.10943.36	HEL9217	5.14405	9.18183	ACH-000005	HEL 92.1.7	HEL9217_HAEMATOPOIETIC_AND_LYMPHOID_TISSUE
WBP1_seq.10943.36	HMCB	6.38249	9.12926	ACH-000931	HMCB	HMCB_SKIN
WBP1_seq.10943.36	HUH6	5.0063	9.28699	ACH-000671	HuH-6	HUH6_LIVER
WBP1_seq.10943.36	HUNS1	4.94392	9.21665	ACH-000829	HuNS1	HUNS1_HAEMATOPOIETIC_AND_LYMPHOID_TISSUE
WBP1_seq.10943.36	ML1	6.75596	9.27447	ACH-000058	ML-1	ML1_THYROID
WBP1_seq.10943.36	NCIH1793	5.81224	9.17715	ACH-000888	NCI-H1793	NCIH1793_LUNG
WBP1_seq.10943.36	RAJI	4.3978	9.05659	ACH-000654	Raji	RAJI_HAEMATOPOIETIC_AND_LYMPHOID_TISSUE
WBP1_seq.10943.36	RKO	4.60288	9.16936	ACH-000943	RKO	RKO_LARGE_INTESTINE
WBP1_seq.10943.36	RL	5.27165	9.14075	ACH-000371	RL	RL_HAEMATOPOIETIC_AND_LYMPHOID_TISSUE
WBP1_seq.10943.36	RL952	6.74349	9.06766	ACH-000965	RL95-2	RL952_ENDOMETRIUM
WBP1_seq.10943.36	SCC4	4.97453	9.15009	ACH-000238	SCC-4	SCC4_UPPER_AERODIGESTIVE_TRACT
WBP1_seq.10943.36	SCC9	5.73796	9.15393	ACH-000181	SCC-9	SCC9_UPPER_AERODIGESTIVE_TRACT
WBP1_seq.10943.36	SKNDZ	6.75529	9.2329	ACH-000366	SK-N-DZ	SKNDZ_AUTONOMIC_GANGLIA
WBP1_seq.10943.36	SKNFI	6.51333	9.219	ACH-000341	SK-N-FI	SKNFI_AUTONOMIC_GANGLIA
WBP1_seq.10943.36	SNU398	5.62761	9.20312	ACH-000221	SNU-398	SNU398_LIVER
WBP1_seq.10943.36	SW1573	5.90641	8.98531	ACH-000677	SW 1573	SW1573_LUNG
WBP1_seq.10943.36	UMUC3	4.93876	9.03772	ACH-000522	UM-UC-3	UMUC3_URINARY_TRACT
DEFA3_seq.20539.4	X639V	0	10.0314	ACH-000973	639-V	639V_URINARY_TRACT
DEFA3_seq.20539.4	X769P	0	9.97956	ACH-000411	769-P	769P_KIDNEY
DEFA3_seq.20539.4	A704	0	10.001	ACH-000429	A-704	A704_KIDNEY
DEFA3_seq.20539.4	CAL27	0	9.96836	ACH-000832	CAL 27	CAL27_UPPER_AERODIGESTIVE_TRACT
DEFA3_seq.20539.4	DB	0	10.1067	ACH-000334	DB	DB_HAEMATOPOIETIC_AND_LYMPHOID_TISSUE
DEFA3_seq.20539.4	DLD1	0	10.013	ACH-001061	DLD-1	DLD1_LARGE_INTESTINE
DEFA3_seq.20539.4	FU97	0	10.0269	ACH-000633	FU97	FU97_STOMACH
DEFA3_seq.20539.4	G402	0	10.0961	ACH-000375	G-402	G402_SOFT_TISSUE
DEFA3_seq.20539.4	HCC1954	0	9.98874	ACH-000859	HCC1954	HCC1954_BREAST
DEFA3_seq.20539.4	HEC1A	0.137504	9.98227	ACH-000954	HEC-1-A	HEC1A_ENDOMETRIUM
DEFA3_seq.20539.4	HEL9217	0	10.0578	ACH-000005	HEL 92.1.7	HEL9217_HAEMATOPOIETIC_AND_LYMPHOID_TISSUE
DEFA3_seq.20539.4	HMCB	0	9.97969	ACH-000931	HMCB	HMCB_SKIN
DEFA3_seq.20539.4	HUH6	0	9.97927	ACH-000671	HuH-6	HUH6_LIVER
DEFA3_seq.20539.4	HUNS1	0	10.0184	ACH-000829	HuNS1	HUNS1_HAEMATOPOIETIC_AND_LYMPHOID_TISSUE
DEFA3_seq.20539.4	ML1	0	10.0051	ACH-000058	ML-1	ML1_THYROID
DEFA3_seq.20539.4	NCIH1793	0	10.0694	ACH-000888	NCI-H1793	NCIH1793_LUNG
DEFA3_seq.20539.4	RAJI	0	10.0436	ACH-000654	Raji	RAJI_HAEMATOPOIETIC_AND_LYMPHOID_TISSUE
DEFA3_seq.20539.4	RKO	0	9.98117	ACH-000943	RKO	RKO_LARGE_INTESTINE
DEFA3_seq.20539.4	RL	0	10.0174	ACH-000371	RL	RL_HAEMATOPOIETIC_AND_LYMPHOID_TISSUE
DEFA3_seq.20539.4	RL952	0	10.0123	ACH-000965	RL95-2	RL952_ENDOMETRIUM
DEFA3_seq.20539.4	SCC4	0	10.0386	ACH-000238	SCC-4	SCC4_UPPER_AERODIGESTIVE_TRACT
DEFA3_seq.20539.4	SCC9	0.0285692	9.96204	ACH-000181	SCC-9	SCC9_UPPER_AERODIGESTIVE_TRACT
DEFA3_seq.20539.4	SKNDZ	0	10.0425	ACH-000366	SK-N-DZ	SKNDZ_AUTONOMIC_GANGLIA
DEFA3_seq.20539.4	SKNFI	0	10.0233	ACH-000341	SK-N-FI	SKNFI_AUTONOMIC_GANGLIA
DEFA3_seq.20539.4	SNU398	0	9.97375	ACH-000221	SNU-398	SNU398_LIVER
DEFA3_seq.20539.4	SW1573	0	10.0079	ACH-000677	SW 1573	SW1573_LUNG
DEFA3_seq.20539.4	UMUC3	0	9.97965	ACH-000522	UM-UC-3	UMUC3_URINARY_TRACT
C1orf226_seq.7989.5	X639V	0.83996	12.1328	ACH-000973	639-V	639V_URINARY_TRACT
C1orf226_seq.7989.5	X769P	0.565597	12.5692	ACH-000411	769-P	769P_KIDNEY
C1orf226_seq.7989.5	A704	0.555816	12.2987	ACH-000429	A-704	A704_KIDNEY
C1orf226_seq.7989.5	CAL27	3.10266	12.4004	ACH-000832	CAL 27	CAL27_UPPER_AERODIGESTIVE_TRACT
C1orf226_seq.7989.5	DB	0.0285692	12.1513	ACH-000334	DB	DB_HAEMATOPOIETIC_AND_LYMPHOID_TISSUE
C1orf226_seq.7989.5	DLD1	3.29131	12.2787	ACH-001061	DLD-1	DLD1_LARGE_INTESTINE
C1orf226_seq.7989.5	FU97	2.79494	12.6325	ACH-000633	FU97	FU97_STOMACH
C1orf226_seq.7989.5	G402	0.0285692	12.4097	ACH-000375	G-402	G402_SOFT_TISSUE
C1orf226_seq.7989.5	HCC1954	1.7137	12.5289	ACH-000859	HCC1954	HCC1954_BREAST
C1orf226_seq.7989.5	HEC1A	2.21101	12.368	ACH-000954	HEC-1-A	HEC1A_ENDOMETRIUM
C1orf226_seq.7989.5	HEL9217	3.49442	12.5808	ACH-000005	HEL 92.1.7	HEL9217_HAEMATOPOIETIC_AND_LYMPHOID_TISSUE
C1orf226_seq.7989.5	HMCB	1.04963	12.6953	ACH-000931	HMCB	HMCB_SKIN
C1orf226_seq.7989.5	HUH6	2.67807	12.4422	ACH-000671	HuH-6	HUH6_LIVER
C1orf226_seq.7989.5	HUNS1	0.0285692	12.8043	ACH-000829	HuNS1	HUNS1_HAEMATOPOIETIC_AND_LYMPHOID_TISSUE
C1orf226_seq.7989.5	ML1	3.05137	12.7305	ACH-000058	ML-1	ML1_THYROID
C1orf226_seq.7989.5	NCIH1793	2.12102	12.399	ACH-000888	NCI-H1793	NCIH1793_LUNG
C1orf226_seq.7989.5	RAJI	0.0143553	12.3947	ACH-000654	Raji	RAJI_HAEMATOPOIETIC_AND_LYMPHOID_TISSUE
C1orf226_seq.7989.5	RKO	0.163499	12.3377	ACH-000943	RKO	RKO_LARGE_INTESTINE
C1orf226_seq.7989.5	RL	0	12.2575	ACH-000371	RL	RL_HAEMATOPOIETIC_AND_LYMPHOID_TISSUE
C1orf226_seq.7989.5	RL952	2.98914	12.3456	ACH-000965	RL95-2	RL952_ENDOMETRIUM
C1orf226_seq.7989.5	SCC4	1.26903	12.3218	ACH-000238	SCC-4	SCC4_UPPER_AERODIGESTIVE_TRACT
C1orf226_seq.7989.5	SCC9	2.46989	12.2715	ACH-000181	SCC-9	SCC9_UPPER_AERODIGESTIVE_TRACT
C1orf226_seq.7989.5	SKNDZ	1.35614	12.2779	ACH-000366	SK-N-DZ	SKNDZ_AUTONOMIC_GANGLIA
C1orf226_seq.7989.5	SKNFI	2.27202	12.3407	ACH-000341	SK-N-FI	SKNFI_AUTONOMIC_GANGLIA
C1orf226_seq.7989.5	SNU398	1.54597	12.3758	ACH-000221	SNU-398	SNU398_LIVER
C1orf226_seq.7989.5	SW1573	3.28096	12.338	ACH-000677	SW 1573	SW1573_LUNG
C1orf226_seq.7989.5	UMUC3	0.641546	12.5908	ACH-000522	UM-UC-3	UMUC3_URINARY_TRACT
ADSL_seq.5023.23	X639V	7.41227	13.3555	ACH-000973	639-V	639V_URINARY_TRACT
ADSL_seq.5023.23	X769P	6.73132	12.7742	ACH-000411	769-P	769P_KIDNEY
ADSL_seq.5023.23	A704	5.73064	13.1051	ACH-000429	A-704	A704_KIDNEY
ADSL_seq.5023.23	CAL27	5.57954	12.6228	ACH-000832	CAL 27	CAL27_UPPER_AERODIGESTIVE_TRACT
ADSL_seq.5023.23	DB	6.39386	12.9331	ACH-000334	DB	DB_HAEMATOPOIETIC_AND_LYMPHOID_TISSUE
ADSL_seq.5023.23	DLD1	6.23112	12.5708	ACH-001061	DLD-1	DLD1_LARGE_INTESTINE
ADSL_seq.5023.23	FU97	6.86059	13.8058	ACH-000633	FU97	FU97_STOMACH
ADSL_seq.5023.23	G402	6.374	12.5325	ACH-000375	G-402	G402_SOFT_TISSUE
ADSL_seq.5023.23	HCC1954	5.46042	12.5655	ACH-000859	HCC1954	HCC1954_BREAST
ADSL_seq.5023.23	HEC1A	6.15097	12.408	ACH-000954	HEC-1-A	HEC1A_ENDOMETRIUM
ADSL_seq.5023.23	HEL9217	6.85424	12.4827	ACH-000005	HEL 92.1.7	HEL9217_HAEMATOPOIETIC_AND_LYMPHOID_TISSUE
ADSL_seq.5023.23	HMCB	7.28225	12.7064	ACH-000931	HMCB	HMCB_SKIN
ADSL_seq.5023.23	HUH6	6.011	13.69	ACH-000671	HuH-6	HUH6_LIVER
ADSL_seq.5023.23	HUNS1	6.90014	12.5986	ACH-000829	HuNS1	HUNS1_HAEMATOPOIETIC_AND_LYMPHOID_TISSUE
ADSL_seq.5023.23	ML1	6.2621	12.6241	ACH-000058	ML-1	ML1_THYROID
ADSL_seq.5023.23	NCIH1793	5.92553	12.6267	ACH-000888	NCI-H1793	NCIH1793_LUNG
ADSL_seq.5023.23	RAJI	7.10192	12.5315	ACH-000654	Raji	RAJI_HAEMATOPOIETIC_AND_LYMPHOID_TISSUE
ADSL_seq.5023.23	RKO	6.20653	12.4211	ACH-000943	RKO	RKO_LARGE_INTESTINE
ADSL_seq.5023.23	RL	7.07135	12.7623	ACH-000371	RL	RL_HAEMATOPOIETIC_AND_LYMPHOID_TISSUE
ADSL_seq.5023.23	RL952	5.44791	12.3813	ACH-000965	RL95-2	RL952_ENDOMETRIUM
ADSL_seq.5023.23	SCC4	5.60763	13.2168	ACH-000238	SCC-4	SCC4_UPPER_AERODIGESTIVE_TRACT
ADSL_seq.5023.23	SCC9	4.7301	12.8726	ACH-000181	SCC-9	SCC9_UPPER_AERODIGESTIVE_TRACT
ADSL_seq.5023.23	SKNDZ	7.30223	12.739	ACH-000366	SK-N-DZ	SKNDZ_AUTONOMIC_GANGLIA
ADSL_seq.5023.23	SKNFI	7.01335	13.2469	ACH-000341	SK-N-FI	SKNFI_AUTONOMIC_GANGLIA
ADSL_seq.5023.23	SNU398	7.33333	12.7461	ACH-000221	SNU-398	SNU398_LIVER
ADSL_seq.5023.23	SW1573	5.69181	12.4757	ACH-000677	SW 1573	SW1573_LUNG
ADSL_seq.5023.23	UMUC3	6.55765	12.626	ACH-000522	UM-UC-3	UMUC3_URINARY_TRACT
LILRA4_seq.8299.66	X639V	0.124328	11.929	ACH-000973	639-V	639V_URINARY_TRACT
LILRA4_seq.8299.66	X769P	0	11.7166	ACH-000411	769-P	769P_KIDNEY
LILRA4_seq.8299.66	A704	0	11.6599	ACH-000429	A-704	A704_KIDNEY
LILRA4_seq.8299.66	CAL27	0	11.7299	ACH-000832	CAL 27	CAL27_UPPER_AERODIGESTIVE_TRACT
LILRA4_seq.8299.66	DB	0.0143553	12.1639	ACH-000334	DB	DB_HAEMATOPOIETIC_AND_LYMPHOID_TISSUE
LILRA4_seq.8299.66	DLD1	0	11.8492	ACH-001061	DLD-1	DLD1_LARGE_INTESTINE
LILRA4_seq.8299.66	FU97	0	11.576	ACH-000633	FU97	FU97_STOMACH
LILRA4_seq.8299.66	G402	0.189034	11.762	ACH-000375	G-402	G402_SOFT_TISSUE
LILRA4_seq.8299.66	HCC1954	0	11.7715	ACH-000859	HCC1954	HCC1954_BREAST
LILRA4_seq.8299.66	HEC1A	0	11.7194	ACH-000954	HEC-1-A	HEC1A_ENDOMETRIUM
LILRA4_seq.8299.66	HEL9217	0	11.9507	ACH-000005	HEL 92.1.7	HEL9217_HAEMATOPOIETIC_AND_LYMPHOID_TISSUE
LILRA4_seq.8299.66	HMCB	0	11.7358	ACH-000931	HMCB	HMCB_SKIN
LILRA4_seq.8299.66	HUH6	0.111031	11.7251	ACH-000671	HuH-6	HUH6_LIVER
LILRA4_seq.8299.66	HUNS1	0.214125	12.1557	ACH-000829	HuNS1	HUNS1_HAEMATOPOIETIC_AND_LYMPHOID_TISSUE
LILRA4_seq.8299.66	ML1	0	11.6252	ACH-000058	ML-1	ML1_THYROID
LILRA4_seq.8299.66	NCIH1793	0	11.7605	ACH-000888	NCI-H1793	NCIH1793_LUNG
LILRA4_seq.8299.66	RAJI	0.0840643	11.9579	ACH-000654	Raji	RAJI_HAEMATOPOIETIC_AND_LYMPHOID_TISSUE
LILRA4_seq.8299.66	RKO	0	11.7293	ACH-000943	RKO	RKO_LARGE_INTESTINE
LILRA4_seq.8299.66	RL	0.0285692	11.8288	ACH-000371	RL	RL_HAEMATOPOIETIC_AND_LYMPHOID_TISSUE
LILRA4_seq.8299.66	RL952	0	11.7542	ACH-000965	RL95-2	RL952_ENDOMETRIUM
LILRA4_seq.8299.66	SCC4	0	11.7426	ACH-000238	SCC-4	SCC4_UPPER_AERODIGESTIVE_TRACT
LILRA4_seq.8299.66	SCC9	0	11.6575	ACH-000181	SCC-9	SCC9_UPPER_AERODIGESTIVE_TRACT
LILRA4_seq.8299.66	SKNDZ	0	12.0309	ACH-000366	SK-N-DZ	SKNDZ_AUTONOMIC_GANGLIA
LILRA4_seq.8299.66	SKNFI	0	11.9578	ACH-000341	SK-N-FI	SKNFI_AUTONOMIC_GANGLIA
LILRA4_seq.8299.66	SNU398	0	11.7089	ACH-000221	SNU-398	SNU398_LIVER
LILRA4_seq.8299.66	SW1573	0	11.8129	ACH-000677	SW 1573	SW1573_LUNG
LILRA4_seq.8299.66	UMUC3	0	11.7167	ACH-000522	UM-UC-3	UMUC3_URINARY_TRACT
LILRA2_seq.15614.168	X639V	0.0285692	9.43538	ACH-000973	639-V	639V_URINARY_TRACT
LILRA2_seq.15614.168	X769P	0.0285692	9.51038	ACH-000411	769-P	769P_KIDNEY
LILRA2_seq.15614.168	A704	0.0143553	9.85851	ACH-000429	A-704	A704_KIDNEY
LILRA2_seq.15614.168	CAL27	0	9.67973	ACH-000832	CAL 27	CAL27_UPPER_AERODIGESTIVE_TRACT
LILRA2_seq.15614.168	DB	0.111031	9.47023	ACH-000334	DB	DB_HAEMATOPOIETIC_AND_LYMPHOID_TISSUE
LILRA2_seq.15614.168	DLD1	0	9.62467	ACH-001061	DLD-1	DLD1_LARGE_INTESTINE
LILRA2_seq.15614.168	FU97	0.0285692	9.69055	ACH-000633	FU97	FU97_STOMACH
LILRA2_seq.15614.168	G402	0.0143553	9.56414	ACH-000375	G-402	G402_SOFT_TISSUE
LILRA2_seq.15614.168	HCC1954	0.0285692	9.5516	ACH-000859	HCC1954	HCC1954_BREAST
LILRA2_seq.15614.168	HEC1A	0	9.70088	ACH-000954	HEC-1-A	HEC1A_ENDOMETRIUM
LILRA2_seq.15614.168	HEL9217	0	9.55852	ACH-000005	HEL 92.1.7	HEL9217_HAEMATOPOIETIC_AND_LYMPHOID_TISSUE
LILRA2_seq.15614.168	HMCB	0	9.42161	ACH-000931	HMCB	HMCB_SKIN
LILRA2_seq.15614.168	HUH6	0	9.71138	ACH-000671	HuH-6	HUH6_LIVER
LILRA2_seq.15614.168	HUNS1	0.0565835	9.63541	ACH-000829	HuNS1	HUNS1_HAEMATOPOIETIC_AND_LYMPHOID_TISSUE
LILRA2_seq.15614.168	ML1	0.0565835	9.65708	ACH-000058	ML-1	ML1_THYROID
LILRA2_seq.15614.168	NCIH1793	0.0143553	9.61125	ACH-000888	NCI-H1793	NCIH1793_LUNG
LILRA2_seq.15614.168	RAJI	0.0565835	9.61281	ACH-000654	Raji	RAJI_HAEMATOPOIETIC_AND_LYMPHOID_TISSUE
LILRA2_seq.15614.168	RKO	0	9.53626	ACH-000943	RKO	RKO_LARGE_INTESTINE
LILRA2_seq.15614.168	RL	0.545968	9.6073	ACH-000371	RL	RL_HAEMATOPOIETIC_AND_LYMPHOID_TISSUE
LILRA2_seq.15614.168	RL952	0	9.66626	ACH-000965	RL95-2	RL952_ENDOMETRIUM
LILRA2_seq.15614.168	SCC4	0	9.58378	ACH-000238	SCC-4	SCC4_UPPER_AERODIGESTIVE_TRACT
LILRA2_seq.15614.168	SCC9	0.0285692	9.61662	ACH-000181	SCC-9	SCC9_UPPER_AERODIGESTIVE_TRACT
LILRA2_seq.15614.168	SKNDZ	0	9.6591	ACH-000366	SK-N-DZ	SKNDZ_AUTONOMIC_GANGLIA
LILRA2_seq.15614.168	SKNFI	0.0703893	9.62126	ACH-000341	SK-N-FI	SKNFI_AUTONOMIC_GANGLIA
LILRA2_seq.15614.168	SNU398	0	9.5235	ACH-000221	SNU-398	SNU398_LIVER
LILRA2_seq.15614.168	SW1573	0	9.5826	ACH-000677	SW 1573	SW1573_LUNG
LILRA2_seq.15614.168	UMUC3	0	9.52517	ACH-000522	UM-UC-3	UMUC3_URINARY_TRACT
AMY2B_seq.10439.57	X639V	0.722466	9.93764	ACH-000973	639-V	639V_URINARY_TRACT
AMY2B_seq.10439.57	X769P	1.7137	9.89792	ACH-000411	769-P	769P_KIDNEY
AMY2B_seq.10439.57	A704	2.48027	9.90394	ACH-000429	A-704	A704_KIDNEY
AMY2B_seq.10439.57	CAL27	2.34199	9.92163	ACH-000832	CAL 27	CAL27_UPPER_AERODIGESTIVE_TRACT
AMY2B_seq.10439.57	DB	1.54597	10.0283	ACH-000334	DB	DB_HAEMATOPOIETIC_AND_LYMPHOID_TISSUE
AMY2B_seq.10439.57	DLD1	0.815575	9.86667	ACH-001061	DLD-1	DLD1_LARGE_INTESTINE
AMY2B_seq.10439.57	FU97	0.0840643	9.92947	ACH-000633	FU97	FU97_STOMACH
AMY2B_seq.10439.57	G402	1.37295	9.90293	ACH-000375	G-402	G402_SOFT_TISSUE
AMY2B_seq.10439.57	HCC1954	1.61824	9.84951	ACH-000859	HCC1954	HCC1954_BREAST
AMY2B_seq.10439.57	HEC1A	2.15704	9.92253	ACH-000954	HEC-1-A	HEC1A_ENDOMETRIUM
AMY2B_seq.10439.57	HEL9217	1.9855	9.96927	ACH-000005	HEL 92.1.7	HEL9217_HAEMATOPOIETIC_AND_LYMPHOID_TISSUE
AMY2B_seq.10439.57	HMCB	2.41143	9.89372	ACH-000931	HMCB	HMCB_SKIN
AMY2B_seq.10439.57	HUH6	0.831877	9.93295	ACH-000671	HuH-6	HUH6_LIVER
AMY2B_seq.10439.57	HUNS1	2.70044	10.0002	ACH-000829	HuNS1	HUNS1_HAEMATOPOIETIC_AND_LYMPHOID_TISSUE
AMY2B_seq.10439.57	ML1	2.0072	9.92239	ACH-000058	ML-1	ML1_THYROID
AMY2B_seq.10439.57	NCIH1793	0.516015	9.95572	ACH-000888	NCI-H1793	NCIH1793_LUNG
AMY2B_seq.10439.57	RAJI	1.74846	9.91758	ACH-000654	Raji	RAJI_HAEMATOPOIETIC_AND_LYMPHOID_TISSUE
AMY2B_seq.10439.57	RKO	2.42761	9.85219	ACH-000943	RKO	RKO_LARGE_INTESTINE
AMY2B_seq.10439.57	RL	1.03562	9.88601	ACH-000371	RL	RL_HAEMATOPOIETIC_AND_LYMPHOID_TISSUE
AMY2B_seq.10439.57	RL952	1.64155	9.84711	ACH-000965	RL95-2	RL952_ENDOMETRIUM
AMY2B_seq.10439.57	SCC4	2.87578	9.90206	ACH-000238	SCC-4	SCC4_UPPER_AERODIGESTIVE_TRACT
AMY2B_seq.10439.57	SCC9	3.18745	9.85305	ACH-000181	SCC-9	SCC9_UPPER_AERODIGESTIVE_TRACT
AMY2B_seq.10439.57	SKNDZ	1.65992	9.92807	ACH-000366	SK-N-DZ	SKNDZ_AUTONOMIC_GANGLIA
AMY2B_seq.10439.57	SKNFI	0.678072	9.90502	ACH-000341	SK-N-FI	SKNFI_AUTONOMIC_GANGLIA
AMY2B_seq.10439.57	SNU398	0.83996	9.83977	ACH-000221	SNU-398	SNU398_LIVER
AMY2B_seq.10439.57	SW1573	3.20163	9.84284	ACH-000677	SW 1573	SW1573_LUNG
AMY2B_seq.10439.57	UMUC3	0.871844	9.80563	ACH-000522	UM-UC-3	UMUC3_URINARY_TRACT
AMY2B_seq.15556.49	X639V	0.722466	9.86507	ACH-000973	639-V	639V_URINARY_TRACT
AMY2B_seq.15556.49	X769P	1.7137	9.6285	ACH-000411	769-P	769P_KIDNEY
AMY2B_seq.15556.49	A704	2.48027	9.67704	ACH-000429	A-704	A704_KIDNEY
AMY2B_seq.15556.49	CAL27	2.34199	9.69399	ACH-000832	CAL 27	CAL27_UPPER_AERODIGESTIVE_TRACT
AMY2B_seq.15556.49	DB	1.54597	9.98468	ACH-000334	DB	DB_HAEMATOPOIETIC_AND_LYMPHOID_TISSUE
AMY2B_seq.15556.49	DLD1	0.815575	9.72211	ACH-001061	DLD-1	DLD1_LARGE_INTESTINE
AMY2B_seq.15556.49	FU97	0.0840643	9.64281	ACH-000633	FU97	FU97_STOMACH
AMY2B_seq.15556.49	G402	1.37295	9.84073	ACH-000375	G-402	G402_SOFT_TISSUE
AMY2B_seq.15556.49	HCC1954	1.61824	9.6063	ACH-000859	HCC1954	HCC1954_BREAST
AMY2B_seq.15556.49	HEC1A	2.15704	9.67868	ACH-000954	HEC-1-A	HEC1A_ENDOMETRIUM
AMY2B_seq.15556.49	HEL9217	1.9855	9.70506	ACH-000005	HEL 92.1.7	HEL9217_HAEMATOPOIETIC_AND_LYMPHOID_TISSUE
AMY2B_seq.15556.49	HMCB	2.41143	9.96767	ACH-000931	HMCB	HMCB_SKIN
AMY2B_seq.15556.49	HUH6	0.831877	9.79102	ACH-000671	HuH-6	HUH6_LIVER
AMY2B_seq.15556.49	HUNS1	2.70044	9.71393	ACH-000829	HuNS1	HUNS1_HAEMATOPOIETIC_AND_LYMPHOID_TISSUE
AMY2B_seq.15556.49	ML1	2.0072	9.61134	ACH-000058	ML-1	ML1_THYROID
AMY2B_seq.15556.49	NCIH1793	0.516015	9.57833	ACH-000888	NCI-H1793	NCIH1793_LUNG
AMY2B_seq.15556.49	RAJI	1.74846	9.70737	ACH-000654	Raji	RAJI_HAEMATOPOIETIC_AND_LYMPHOID_TISSUE
AMY2B_seq.15556.49	RKO	2.42761	9.67381	ACH-000943	RKO	RKO_LARGE_INTESTINE
AMY2B_seq.15556.49	RL	1.03562	9.70581	ACH-000371	RL	RL_HAEMATOPOIETIC_AND_LYMPHOID_TISSUE
AMY2B_seq.15556.49	RL952	1.64155	9.66384	ACH-000965	RL95-2	RL952_ENDOMETRIUM
AMY2B_seq.15556.49	SCC4	2.87578	9.66294	ACH-000238	SCC-4	SCC4_UPPER_AERODIGESTIVE_TRACT
AMY2B_seq.15556.49	SCC9	3.18745	9.6211	ACH-000181	SCC-9	SCC9_UPPER_AERODIGESTIVE_TRACT
AMY2B_seq.15556.49	SKNDZ	1.65992	9.71642	ACH-000366	SK-N-DZ	SKNDZ_AUTONOMIC_GANGLIA
AMY2B_seq.15556.49	SKNFI	0.678072	9.75409	ACH-000341	SK-N-FI	SKNFI_AUTONOMIC_GANGLIA
AMY2B_seq.15556.49	SNU398	0.83996	9.64646	ACH-000221	SNU-398	SNU398_LIVER
AMY2B_seq.15556.49	SW1573	3.20163	9.57865	ACH-000677	SW 1573	SW1573_LUNG
AMY2B_seq.15556.49	UMUC3	0.871844	9.59858	ACH-000522	UM-UC-3	UMUC3_URINARY_TRACT
PSMB9_seq.18942.11	X639V	5.41751	11.6247	ACH-000973	639-V	639V_URINARY_TRACT
PSMB9_seq.18942.11	X769P	4.80219	11.8236	ACH-000411	769-P	769P_KIDNEY
PSMB9_seq.18942.11	A704	5.87774	11.9716	ACH-000429	A-704	A704_KIDNEY
PSMB9_seq.18942.11	CAL27	7.71898	11.8114	ACH-000832	CAL 27	CAL27_UPPER_AERODIGESTIVE_TRACT
PSMB9_seq.18942.11	DB	5.26416	11.4791	ACH-000334	DB	DB_HAEMATOPOIETIC_AND_LYMPHOID_TISSUE
PSMB9_seq.18942.11	DLD1	5.01391	11.785	ACH-001061	DLD-1	DLD1_LARGE_INTESTINE
PSMB9_seq.18942.11	FU97	3.34625	11.9438	ACH-000633	FU97	FU97_STOMACH
PSMB9_seq.18942.11	G402	2.67356	11.8526	ACH-000375	G-402	G402_SOFT_TISSUE
PSMB9_seq.18942.11	HCC1954	6.5944	11.7794	ACH-000859	HCC1954	HCC1954_BREAST
PSMB9_seq.18942.11	HEC1A	4.63633	11.8453	ACH-000954	HEC-1-A	HEC1A_ENDOMETRIUM
PSMB9_seq.18942.11	HEL9217	6.57516	11.6943	ACH-000005	HEL 92.1.7	HEL9217_HAEMATOPOIETIC_AND_LYMPHOID_TISSUE
PSMB9_seq.18942.11	HMCB	2.21723	11.7763	ACH-000931	HMCB	HMCB_SKIN
PSMB9_seq.18942.11	HUH6	0.137504	11.6547	ACH-000671	HuH-6	HUH6_LIVER
PSMB9_seq.18942.11	HUNS1	7.94767	11.6595	ACH-000829	HuNS1	HUNS1_HAEMATOPOIETIC_AND_LYMPHOID_TISSUE
PSMB9_seq.18942.11	ML1	4.98185	11.8322	ACH-000058	ML-1	ML1_THYROID
PSMB9_seq.18942.11	NCIH1793	4.38267	11.9635	ACH-000888	NCI-H1793	NCIH1793_LUNG
PSMB9_seq.18942.11	RAJI	6.95292	11.9868	ACH-000654	Raji	RAJI_HAEMATOPOIETIC_AND_LYMPHOID_TISSUE
PSMB9_seq.18942.11	RKO	3.75916	11.6699	ACH-000943	RKO	RKO_LARGE_INTESTINE
PSMB9_seq.18942.11	RL	6	11.7246	ACH-000371	RL	RL_HAEMATOPOIETIC_AND_LYMPHOID_TISSUE
PSMB9_seq.18942.11	RL952	5.80503	11.7971	ACH-000965	RL95-2	RL952_ENDOMETRIUM
PSMB9_seq.18942.11	SCC4	4.26903	11.8196	ACH-000238	SCC-4	SCC4_UPPER_AERODIGESTIVE_TRACT
PSMB9_seq.18942.11	SCC9	3.13093	11.9798	ACH-000181	SCC-9	SCC9_UPPER_AERODIGESTIVE_TRACT
PSMB9_seq.18942.11	SKNDZ	0.263034	11.5735	ACH-000366	SK-N-DZ	SKNDZ_AUTONOMIC_GANGLIA
PSMB9_seq.18942.11	SKNFI	2.81558	11.6101	ACH-000341	SK-N-FI	SKNFI_AUTONOMIC_GANGLIA
PSMB9_seq.18942.11	SNU398	2.68257	11.7941	ACH-000221	SNU-398	SNU398_LIVER
PSMB9_seq.18942.11	SW1573	7.50653	11.9718	ACH-000677	SW 1573	SW1573_LUNG
PSMB9_seq.18942.11	UMUC3	3.91456	11.9855	ACH-000522	UM-UC-3	UMUC3_URINARY_TRACT
PCDHGC3_seq.7859.21	X639V	4.18666	13.9366	ACH-000973	639-V	639V_URINARY_TRACT
PCDHGC3_seq.7859.21	X769P	4.69711	14.4357	ACH-000411	769-P	769P_KIDNEY
PCDHGC3_seq.7859.21	A704	1.99277	14.0264	ACH-000429	A-704	A704_KIDNEY
PCDHGC3_seq.7859.21	CAL27	5.04439	14.2179	ACH-000832	CAL 27	CAL27_UPPER_AERODIGESTIVE_TRACT
PCDHGC3_seq.7859.21	DB	5.87676	13.7727	ACH-000334	DB	DB_HAEMATOPOIETIC_AND_LYMPHOID_TISSUE
PCDHGC3_seq.7859.21	DLD1	0.226509	14.1409	ACH-001061	DLD-1	DLD1_LARGE_INTESTINE
PCDHGC3_seq.7859.21	FU97	0.933573	14.3232	ACH-000633	FU97	FU97_STOMACH
PCDHGC3_seq.7859.21	G402	4.17871	14.4775	ACH-000375	G-402	G402_SOFT_TISSUE
PCDHGC3_seq.7859.21	HCC1954	3.58135	14.3735	ACH-000859	HCC1954	HCC1954_BREAST
PCDHGC3_seq.7859.21	HEC1A	4.69098	14.1405	ACH-000954	HEC-1-A	HEC1A_ENDOMETRIUM
PCDHGC3_seq.7859.21	HEL9217	0.0976108	14.4256	ACH-000005	HEL 92.1.7	HEL9217_HAEMATOPOIETIC_AND_LYMPHOID_TISSUE
PCDHGC3_seq.7859.21	HMCB	5.9397	14.4055	ACH-000931	HMCB	HMCB_SKIN
PCDHGC3_seq.7859.21	HUH6	0.389567	14.0406	ACH-000671	HuH-6	HUH6_LIVER
PCDHGC3_seq.7859.21	HUNS1	2.23266	14.231	ACH-000829	HuNS1	HUNS1_HAEMATOPOIETIC_AND_LYMPHOID_TISSUE
PCDHGC3_seq.7859.21	ML1	6.97923	14.2826	ACH-000058	ML-1	ML1_THYROID
PCDHGC3_seq.7859.21	NCIH1793	4.38474	14.2854	ACH-000888	NCI-H1793	NCIH1793_LUNG
PCDHGC3_seq.7859.21	RAJI	4.04963	14.1875	ACH-000654	Raji	RAJI_HAEMATOPOIETIC_AND_LYMPHOID_TISSUE
PCDHGC3_seq.7859.21	RKO	0.137504	14.1647	ACH-000943	RKO	RKO_LARGE_INTESTINE
PCDHGC3_seq.7859.21	RL	5.18943	14.1529	ACH-000371	RL	RL_HAEMATOPOIETIC_AND_LYMPHOID_TISSUE
PCDHGC3_seq.7859.21	RL952	3.80632	14.0149	ACH-000965	RL95-2	RL952_ENDOMETRIUM
PCDHGC3_seq.7859.21	SCC4	4.85748	14.1883	ACH-000238	SCC-4	SCC4_UPPER_AERODIGESTIVE_TRACT
PCDHGC3_seq.7859.21	SCC9	4.43496	14.0606	ACH-000181	SCC-9	SCC9_UPPER_AERODIGESTIVE_TRACT
PCDHGC3_seq.7859.21	SKNDZ	5.31687	13.9395	ACH-000366	SK-N-DZ	SKNDZ_AUTONOMIC_GANGLIA
PCDHGC3_seq.7859.21	SKNFI	4.87431	14.0738	ACH-000341	SK-N-FI	SKNFI_AUTONOMIC_GANGLIA
PCDHGC3_seq.7859.21	SNU398	2.25399	14.3907	ACH-000221	SNU-398	SNU398_LIVER
PCDHGC3_seq.7859.21	SW1573	5.1635	14.2859	ACH-000677	SW 1573	SW1573_LUNG
PCDHGC3_seq.7859.21	UMUC3	5.00315	14.3131	ACH-000522	UM-UC-3	UMUC3_URINARY_TRACT
COX19_seq.23575.58	X639V	2.38128	14.2831	ACH-000973	639-V	639V_URINARY_TRACT
COX19_seq.23575.58	X769P	2.89918	15.0435	ACH-000411	769-P	769P_KIDNEY
COX19_seq.23575.58	A704	2.86394	15.1619	ACH-000429	A-704	A704_KIDNEY
COX19_seq.23575.58	CAL27	3.19377	15.2319	ACH-000832	CAL 27	CAL27_UPPER_AERODIGESTIVE_TRACT
COX19_seq.23575.58	DB	2.54844	14.7979	ACH-000334	DB	DB_HAEMATOPOIETIC_AND_LYMPHOID_TISSUE
COX19_seq.23575.58	DLD1	3.08916	14.7146	ACH-001061	DLD-1	DLD1_LARGE_INTESTINE
COX19_seq.23575.58	FU97	3.32337	15.3825	ACH-000633	FU97	FU97_STOMACH
COX19_seq.23575.58	G402	2.57046	14.2382	ACH-000375	G-402	G402_SOFT_TISSUE
COX19_seq.23575.58	HCC1954	2.93923	14.7426	ACH-000859	HCC1954	HCC1954_BREAST
COX19_seq.23575.58	HEC1A	3.17792	15.1285	ACH-000954	HEC-1-A	HEC1A_ENDOMETRIUM
COX19_seq.23575.58	HEL9217	2.40327	14.6689	ACH-000005	HEL 92.1.7	HEL9217_HAEMATOPOIETIC_AND_LYMPHOID_TISSUE
COX19_seq.23575.58	HMCB	2.94298	14.7442	ACH-000931	HMCB	HMCB_SKIN
COX19_seq.23575.58	HUH6	2.73552	14.8116	ACH-000671	HuH-6	HUH6_LIVER
COX19_seq.23575.58	HUNS1	2.40327	15.2398	ACH-000829	HuNS1	HUNS1_HAEMATOPOIETIC_AND_LYMPHOID_TISSUE
COX19_seq.23575.58	ML1	3.51475	14.9324	ACH-000058	ML-1	ML1_THYROID
COX19_seq.23575.58	NCIH1793	2.9486	14.2262	ACH-000888	NCI-H1793	NCIH1793_LUNG
COX19_seq.23575.58	RAJI	2.84599	15.3053	ACH-000654	Raji	RAJI_HAEMATOPOIETIC_AND_LYMPHOID_TISSUE
COX19_seq.23575.58	RKO	2.82985	14.5249	ACH-000943	RKO	RKO_LARGE_INTESTINE
COX19_seq.23575.58	RL	2.73985	14.8207	ACH-000371	RL	RL_HAEMATOPOIETIC_AND_LYMPHOID_TISSUE
COX19_seq.23575.58	RL952	3.17473	14.5739	ACH-000965	RL95-2	RL952_ENDOMETRIUM
COX19_seq.23575.58	SCC4	3.38128	14.4921	ACH-000238	SCC-4	SCC4_UPPER_AERODIGESTIVE_TRACT
COX19_seq.23575.58	SCC9	2.67807	15.095	ACH-000181	SCC-9	SCC9_UPPER_AERODIGESTIVE_TRACT
COX19_seq.23575.58	SKNDZ	2.92979	15.1137	ACH-000366	SK-N-DZ	SKNDZ_AUTONOMIC_GANGLIA
COX19_seq.23575.58	SKNFI	2.59932	15.7287	ACH-000341	SK-N-FI	SKNFI_AUTONOMIC_GANGLIA
COX19_seq.23575.58	SNU398	3.77716	15.4726	ACH-000221	SNU-398	SNU398_LIVER
COX19_seq.23575.58	SW1573	3.23726	15.3053	ACH-000677	SW 1573	SW1573_LUNG
COX19_seq.23575.58	UMUC3	1.78241	14.3087	ACH-000522	UM-UC-3	UMUC3_URINARY_TRACT
PPIL3_seq.21638.5	X639V	4.22265	10.7834	ACH-000973	639-V	639V_URINARY_TRACT
PPIL3_seq.21638.5	X769P	4.77505	10.7514	ACH-000411	769-P	769P_KIDNEY
PPIL3_seq.21638.5	A704	5.87283	10.3703	ACH-000429	A-704	A704_KIDNEY
PPIL3_seq.21638.5	CAL27	4.60703	10.4318	ACH-000832	CAL 27	CAL27_UPPER_AERODIGESTIVE_TRACT
PPIL3_seq.21638.5	DB	5.17553	10.6618	ACH-000334	DB	DB_HAEMATOPOIETIC_AND_LYMPHOID_TISSUE
PPIL3_seq.21638.5	DLD1	5.00315	10.7666	ACH-001061	DLD-1	DLD1_LARGE_INTESTINE
PPIL3_seq.21638.5	FU97	4.59932	10.5969	ACH-000633	FU97	FU97_STOMACH
PPIL3_seq.21638.5	G402	4.91073	10.7938	ACH-000375	G-402	G402_SOFT_TISSUE
PPIL3_seq.21638.5	HCC1954	4.99277	10.6942	ACH-000859	HCC1954	HCC1954_BREAST
PPIL3_seq.21638.5	HEC1A	4.95047	10.5164	ACH-000954	HEC-1-A	HEC1A_ENDOMETRIUM
PPIL3_seq.21638.5	HEL9217	6.03958	10.6777	ACH-000005	HEL 92.1.7	HEL9217_HAEMATOPOIETIC_AND_LYMPHOID_TISSUE
PPIL3_seq.21638.5	HMCB	5.47086	10.7605	ACH-000931	HMCB	HMCB_SKIN
PPIL3_seq.21638.5	HUH6	4.79909	10.4708	ACH-000671	HuH-6	HUH6_LIVER
PPIL3_seq.21638.5	HUNS1	5.23955	10.7299	ACH-000829	HuNS1	HUNS1_HAEMATOPOIETIC_AND_LYMPHOID_TISSUE
PPIL3_seq.21638.5	ML1	4.73931	10.5836	ACH-000058	ML-1	ML1_THYROID
PPIL3_seq.21638.5	NCIH1793	5.22574	10.5267	ACH-000888	NCI-H1793	NCIH1793_LUNG
PPIL3_seq.21638.5	RAJI	4.43429	10.7283	ACH-000654	Raji	RAJI_HAEMATOPOIETIC_AND_LYMPHOID_TISSUE
PPIL3_seq.21638.5	RKO	5.22882	10.7351	ACH-000943	RKO	RKO_LARGE_INTESTINE
PPIL3_seq.21638.5	RL	5.56133	10.5764	ACH-000371	RL	RL_HAEMATOPOIETIC_AND_LYMPHOID_TISSUE
PPIL3_seq.21638.5	RL952	4.46336	10.5579	ACH-000965	RL95-2	RL952_ENDOMETRIUM
PPIL3_seq.21638.5	SCC4	4.08577	10.505	ACH-000238	SCC-4	SCC4_UPPER_AERODIGESTIVE_TRACT
PPIL3_seq.21638.5	SCC9	4.36737	10.3662	ACH-000181	SCC-9	SCC9_UPPER_AERODIGESTIVE_TRACT
PPIL3_seq.21638.5	SKNDZ	6.05094	10.7843	ACH-000366	SK-N-DZ	SKNDZ_AUTONOMIC_GANGLIA
PPIL3_seq.21638.5	SKNFI	5.26604	10.7992	ACH-000341	SK-N-FI	SKNFI_AUTONOMIC_GANGLIA
PPIL3_seq.21638.5	SNU398	5.50367	10.5815	ACH-000221	SNU-398	SNU398_LIVER
PPIL3_seq.21638.5	SW1573	5.09635	10.858	ACH-000677	SW 1573	SW1573_LUNG
PPIL3_seq.21638.5	UMUC3	4.57531	10.7601	ACH-000522	UM-UC-3	UMUC3_URINARY_TRACT
KIR3DL2_seq.5096.51	X639V	0.0143553	10.1601	ACH-000973	639-V	639V_URINARY_TRACT
KIR3DL2_seq.5096.51	X769P	0	10.1128	ACH-000411	769-P	769P_KIDNEY
KIR3DL2_seq.5096.51	A704	0	10.2359	ACH-000429	A-704	A704_KIDNEY
KIR3DL2_seq.5096.51	CAL27	0	10.1128	ACH-000832	CAL 27	CAL27_UPPER_AERODIGESTIVE_TRACT
KIR3DL2_seq.5096.51	DB	0.0143553	10.1984	ACH-000334	DB	DB_HAEMATOPOIETIC_AND_LYMPHOID_TISSUE
KIR3DL2_seq.5096.51	DLD1	0	10.1065	ACH-001061	DLD-1	DLD1_LARGE_INTESTINE
KIR3DL2_seq.5096.51	FU97	0	10.1599	ACH-000633	FU97	FU97_STOMACH
KIR3DL2_seq.5096.51	G402	0	10.1547	ACH-000375	G-402	G402_SOFT_TISSUE
KIR3DL2_seq.5096.51	HCC1954	0	10.1087	ACH-000859	HCC1954	HCC1954_BREAST
KIR3DL2_seq.5096.51	HEC1A	0	10.2444	ACH-000954	HEC-1-A	HEC1A_ENDOMETRIUM
KIR3DL2_seq.5096.51	HEL9217	0	10.2486	ACH-000005	HEL 92.1.7	HEL9217_HAEMATOPOIETIC_AND_LYMPHOID_TISSUE
KIR3DL2_seq.5096.51	HMCB	0	10.214	ACH-000931	HMCB	HMCB_SKIN
KIR3DL2_seq.5096.51	HUH6	0.0143553	10.128	ACH-000671	HuH-6	HUH6_LIVER
KIR3DL2_seq.5096.51	HUNS1	0	10.3425	ACH-000829	HuNS1	HUNS1_HAEMATOPOIETIC_AND_LYMPHOID_TISSUE
KIR3DL2_seq.5096.51	ML1	0.0143553	10.1717	ACH-000058	ML-1	ML1_THYROID
KIR3DL2_seq.5096.51	NCIH1793	0	10.0974	ACH-000888	NCI-H1793	NCIH1793_LUNG
KIR3DL2_seq.5096.51	RAJI	0	10.1429	ACH-000654	Raji	RAJI_HAEMATOPOIETIC_AND_LYMPHOID_TISSUE
KIR3DL2_seq.5096.51	RKO	0	10.0998	ACH-000943	RKO	RKO_LARGE_INTESTINE
KIR3DL2_seq.5096.51	RL	0	10.1463	ACH-000371	RL	RL_HAEMATOPOIETIC_AND_LYMPHOID_TISSUE
KIR3DL2_seq.5096.51	RL952	0	10.0935	ACH-000965	RL95-2	RL952_ENDOMETRIUM
KIR3DL2_seq.5096.51	SCC4	0.0143553	10.1172	ACH-000238	SCC-4	SCC4_UPPER_AERODIGESTIVE_TRACT
KIR3DL2_seq.5096.51	SCC9	0	10.1546	ACH-000181	SCC-9	SCC9_UPPER_AERODIGESTIVE_TRACT
KIR3DL2_seq.5096.51	SKNDZ	0	10.3638	ACH-000366	SK-N-DZ	SKNDZ_AUTONOMIC_GANGLIA
KIR3DL2_seq.5096.51	SKNFI	0.0143553	10.2177	ACH-000341	SK-N-FI	SKNFI_AUTONOMIC_GANGLIA
KIR3DL2_seq.5096.51	SNU398	0	10.2526	ACH-000221	SNU-398	SNU398_LIVER
KIR3DL2_seq.5096.51	SW1573	0.0976108	10.0029	ACH-000677	SW 1573	SW1573_LUNG
KIR3DL2_seq.5096.51	UMUC3	0	10.0474	ACH-000522	UM-UC-3	UMUC3_URINARY_TRACT
TNFRSF13B_seq.2704.74	X639V	0.0426443	11.2548	ACH-000973	639-V	639V_URINARY_TRACT
TNFRSF13B_seq.2704.74	X769P	0	11.0186	ACH-000411	769-P	769P_KIDNEY
TNFRSF13B_seq.2704.74	A704	0	10.8754	ACH-000429	A-704	A704_KIDNEY
TNFRSF13B_seq.2704.74	CAL27	0	11.039	ACH-000832	CAL 27	CAL27_UPPER_AERODIGESTIVE_TRACT
TNFRSF13B_seq.2704.74	DB	0	11.3729	ACH-000334	DB	DB_HAEMATOPOIETIC_AND_LYMPHOID_TISSUE
TNFRSF13B_seq.2704.74	DLD1	0	11.0933	ACH-001061	DLD-1	DLD1_LARGE_INTESTINE
TNFRSF13B_seq.2704.74	FU97	0	10.8731	ACH-000633	FU97	FU97_STOMACH
TNFRSF13B_seq.2704.74	G402	0.0565835	10.9953	ACH-000375	G-402	G402_SOFT_TISSUE
TNFRSF13B_seq.2704.74	HCC1954	0	11.0495	ACH-000859	HCC1954	HCC1954_BREAST
TNFRSF13B_seq.2704.74	HEC1A	0.0976108	10.9356	ACH-000954	HEC-1-A	HEC1A_ENDOMETRIUM
TNFRSF13B_seq.2704.74	HEL9217	0	11.0603	ACH-000005	HEL 92.1.7	HEL9217_HAEMATOPOIETIC_AND_LYMPHOID_TISSUE
TNFRSF13B_seq.2704.74	HMCB	0	11.1085	ACH-000931	HMCB	HMCB_SKIN
TNFRSF13B_seq.2704.74	HUH6	0	11.0632	ACH-000671	HuH-6	HUH6_LIVER
TNFRSF13B_seq.2704.74	HUNS1	6.99232	11.614	ACH-000829	HuNS1	HUNS1_HAEMATOPOIETIC_AND_LYMPHOID_TISSUE
TNFRSF13B_seq.2704.74	ML1	0	10.9215	ACH-000058	ML-1	ML1_THYROID
TNFRSF13B_seq.2704.74	NCIH1793	0.0285692	10.9788	ACH-000888	NCI-H1793	NCIH1793_LUNG
TNFRSF13B_seq.2704.74	RAJI	5.06738	11.2767	ACH-000654	Raji	RAJI_HAEMATOPOIETIC_AND_LYMPHOID_TISSUE
TNFRSF13B_seq.2704.74	RKO	0	11.1212	ACH-000943	RKO	RKO_LARGE_INTESTINE
TNFRSF13B_seq.2704.74	RL	0.275007	11.0977	ACH-000371	RL	RL_HAEMATOPOIETIC_AND_LYMPHOID_TISSUE
TNFRSF13B_seq.2704.74	RL952	0.0426443	11.0398	ACH-000965	RL95-2	RL952_ENDOMETRIUM
TNFRSF13B_seq.2704.74	SCC4	0.163499	11.005	ACH-000238	SCC-4	SCC4_UPPER_AERODIGESTIVE_TRACT
TNFRSF13B_seq.2704.74	SCC9	0.0426443	10.9939	ACH-000181	SCC-9	SCC9_UPPER_AERODIGESTIVE_TRACT
TNFRSF13B_seq.2704.74	SKNDZ	0.0703893	11.0397	ACH-000366	SK-N-DZ	SKNDZ_AUTONOMIC_GANGLIA
TNFRSF13B_seq.2704.74	SKNFI	0.0426443	11.0859	ACH-000341	SK-N-FI	SKNFI_AUTONOMIC_GANGLIA
TNFRSF13B_seq.2704.74	SNU398	0.0840643	11.0921	ACH-000221	SNU-398	SNU398_LIVER
TNFRSF13B_seq.2704.74	SW1573	0.0426443	11.1108	ACH-000677	SW 1573	SW1573_LUNG
TNFRSF13B_seq.2704.74	UMUC3	0.0426443	11.1738	ACH-000522	UM-UC-3	UMUC3_URINARY_TRACT
C1QTNF9_seq.16605.2	X639V	0.0426443	10.3084	ACH-000973	639-V	639V_URINARY_TRACT
C1QTNF9_seq.16605.2	X769P	0.0143553	10.08	ACH-000411	769-P	769P_KIDNEY
C1QTNF9_seq.16605.2	A704	0.0703893	10.0507	ACH-000429	A-704	A704_KIDNEY
C1QTNF9_seq.16605.2	CAL27	0	10.0631	ACH-000832	CAL 27	CAL27_UPPER_AERODIGESTIVE_TRACT
C1QTNF9_seq.16605.2	DB	0	10.3829	ACH-000334	DB	DB_HAEMATOPOIETIC_AND_LYMPHOID_TISSUE
C1QTNF9_seq.16605.2	DLD1	0	10.126	ACH-001061	DLD-1	DLD1_LARGE_INTESTINE
C1QTNF9_seq.16605.2	FU97	0.0143553	10.0365	ACH-000633	FU97	FU97_STOMACH
C1QTNF9_seq.16605.2	G402	0	10.1116	ACH-000375	G-402	G402_SOFT_TISSUE
C1QTNF9_seq.16605.2	HCC1954	0.0703893	10.0676	ACH-000859	HCC1954	HCC1954_BREAST
C1QTNF9_seq.16605.2	HEC1A	0.0840643	10.0397	ACH-000954	HEC-1-A	HEC1A_ENDOMETRIUM
C1QTNF9_seq.16605.2	HEL9217	0	10.1296	ACH-000005	HEL 92.1.7	HEL9217_HAEMATOPOIETIC_AND_LYMPHOID_TISSUE
C1QTNF9_seq.16605.2	HMCB	0.0426443	10.1273	ACH-000931	HMCB	HMCB_SKIN
C1QTNF9_seq.16605.2	HUH6	0	10.1184	ACH-000671	HuH-6	HUH6_LIVER
C1QTNF9_seq.16605.2	HUNS1	0.0426443	10.1958	ACH-000829	HuNS1	HUNS1_HAEMATOPOIETIC_AND_LYMPHOID_TISSUE
C1QTNF9_seq.16605.2	ML1	0.0143553	10.0128	ACH-000058	ML-1	ML1_THYROID
C1QTNF9_seq.16605.2	NCIH1793	0.201634	9.99967	ACH-000888	NCI-H1793	NCIH1793_LUNG
C1QTNF9_seq.16605.2	RAJI	0	10.1603	ACH-000654	Raji	RAJI_HAEMATOPOIETIC_AND_LYMPHOID_TISSUE
C1QTNF9_seq.16605.2	RKO	0.0143553	10.1285	ACH-000943	RKO	RKO_LARGE_INTESTINE
C1QTNF9_seq.16605.2	RL	0	10.1263	ACH-000371	RL	RL_HAEMATOPOIETIC_AND_LYMPHOID_TISSUE
C1QTNF9_seq.16605.2	RL952	0	10.07	ACH-000965	RL95-2	RL952_ENDOMETRIUM
C1QTNF9_seq.16605.2	SCC4	0.0143553	10.0673	ACH-000238	SCC-4	SCC4_UPPER_AERODIGESTIVE_TRACT
C1QTNF9_seq.16605.2	SCC9	0	10.0603	ACH-000181	SCC-9	SCC9_UPPER_AERODIGESTIVE_TRACT
C1QTNF9_seq.16605.2	SKNDZ	0	10.0999	ACH-000366	SK-N-DZ	SKNDZ_AUTONOMIC_GANGLIA
C1QTNF9_seq.16605.2	SKNFI	0	10.0879	ACH-000341	SK-N-FI	SKNFI_AUTONOMIC_GANGLIA
C1QTNF9_seq.16605.2	SNU398	0.0143553	10.0881	ACH-000221	SNU-398	SNU398_LIVER
C1QTNF9_seq.16605.2	SW1573	0	10.0797	ACH-000677	SW 1573	SW1573_LUNG
C1QTNF9_seq.16605.2	UMUC3	0	9.98769	ACH-000522	UM-UC-3	UMUC3_URINARY_TRACT
C1QTNF9_seq.6019.12	X639V	0.0426443	15.272	ACH-000973	639-V	639V_URINARY_TRACT
C1QTNF9_seq.6019.12	X769P	0.0143553	15.34	ACH-000411	769-P	769P_KIDNEY
C1QTNF9_seq.6019.12	A704	0.0703893	15.026	ACH-000429	A-704	A704_KIDNEY
C1QTNF9_seq.6019.12	CAL27	0	15.2048	ACH-000832	CAL 27	CAL27_UPPER_AERODIGESTIVE_TRACT
C1QTNF9_seq.6019.12	DB	0	15.1853	ACH-000334	DB	DB_HAEMATOPOIETIC_AND_LYMPHOID_TISSUE
C1QTNF9_seq.6019.12	DLD1	0	15.2631	ACH-001061	DLD-1	DLD1_LARGE_INTESTINE
C1QTNF9_seq.6019.12	FU97	0.0143553	15.1739	ACH-000633	FU97	FU97_STOMACH
C1QTNF9_seq.6019.12	G402	0	15.3461	ACH-000375	G-402	G402_SOFT_TISSUE
C1QTNF9_seq.6019.12	HCC1954	0.0703893	15.3093	ACH-000859	HCC1954	HCC1954_BREAST
C1QTNF9_seq.6019.12	HEC1A	0.0840643	15.1364	ACH-000954	HEC-1-A	HEC1A_ENDOMETRIUM
C1QTNF9_seq.6019.12	HEL9217	0	15.3202	ACH-000005	HEL 92.1.7	HEL9217_HAEMATOPOIETIC_AND_LYMPHOID_TISSUE
C1QTNF9_seq.6019.12	HMCB	0.0426443	15.3451	ACH-000931	HMCB	HMCB_SKIN
C1QTNF9_seq.6019.12	HUH6	0	15.0566	ACH-000671	HuH-6	HUH6_LIVER
C1QTNF9_seq.6019.12	HUNS1	0.0426443	15.2792	ACH-000829	HuNS1	HUNS1_HAEMATOPOIETIC_AND_LYMPHOID_TISSUE
C1QTNF9_seq.6019.12	ML1	0.0143553	15.1913	ACH-000058	ML-1	ML1_THYROID
C1QTNF9_seq.6019.12	NCIH1793	0.201634	15.2454	ACH-000888	NCI-H1793	NCIH1793_LUNG
C1QTNF9_seq.6019.12	RAJI	0	15.2632	ACH-000654	Raji	RAJI_HAEMATOPOIETIC_AND_LYMPHOID_TISSUE
C1QTNF9_seq.6019.12	RKO	0.0143553	15.3272	ACH-000943	RKO	RKO_LARGE_INTESTINE
C1QTNF9_seq.6019.12	RL	0	15.1745	ACH-000371	RL	RL_HAEMATOPOIETIC_AND_LYMPHOID_TISSUE
C1QTNF9_seq.6019.12	RL952	0	15.1232	ACH-000965	RL95-2	RL952_ENDOMETRIUM
C1QTNF9_seq.6019.12	SCC4	0.0143553	15.2194	ACH-000238	SCC-4	SCC4_UPPER_AERODIGESTIVE_TRACT
C1QTNF9_seq.6019.12	SCC9	0	15.1224	ACH-000181	SCC-9	SCC9_UPPER_AERODIGESTIVE_TRACT
C1QTNF9_seq.6019.12	SKNDZ	0	15.0153	ACH-000366	SK-N-DZ	SKNDZ_AUTONOMIC_GANGLIA
C1QTNF9_seq.6019.12	SKNFI	0	15.0596	ACH-000341	SK-N-FI	SKNFI_AUTONOMIC_GANGLIA
C1QTNF9_seq.6019.12	SNU398	0.0143553	15.2213	ACH-000221	SNU-398	SNU398_LIVER
C1QTNF9_seq.6019.12	SW1573	0	15.3695	ACH-000677	SW 1573	SW1573_LUNG
C1QTNF9_seq.6019.12	UMUC3	0	15.321	ACH-000522	UM-UC-3	UMUC3_URINARY_TRACT
PNMA2_seq.23411.108	X639V	2.91456	12.3033	ACH-000973	639-V	639V_URINARY_TRACT
PNMA2_seq.23411.108	X769P	3.92505	13.1068	ACH-000411	769-P	769P_KIDNEY
PNMA2_seq.23411.108	A704	4.67864	14.1598	ACH-000429	A-704	A704_KIDNEY
PNMA2_seq.23411.108	CAL27	0.124328	12.432	ACH-000832	CAL 27	CAL27_UPPER_AERODIGESTIVE_TRACT
PNMA2_seq.23411.108	DB	0.0703893	12.0317	ACH-000334	DB	DB_HAEMATOPOIETIC_AND_LYMPHOID_TISSUE
PNMA2_seq.23411.108	DLD1	0.422233	12.4503	ACH-001061	DLD-1	DLD1_LARGE_INTESTINE
PNMA2_seq.23411.108	FU97	0.0565835	12.5225	ACH-000633	FU97	FU97_STOMACH
PNMA2_seq.23411.108	G402	0.978196	12.4729	ACH-000375	G-402	G402_SOFT_TISSUE
PNMA2_seq.23411.108	HCC1954	0.176323	12.4765	ACH-000859	HCC1954	HCC1954_BREAST
PNMA2_seq.23411.108	HEC1A	0.163499	12.5581	ACH-000954	HEC-1-A	HEC1A_ENDOMETRIUM
PNMA2_seq.23411.108	HEL9217	0.0426443	12.3589	ACH-000005	HEL 92.1.7	HEL9217_HAEMATOPOIETIC_AND_LYMPHOID_TISSUE
PNMA2_seq.23411.108	HMCB	5.38543	13.4391	ACH-000931	HMCB	HMCB_SKIN
PNMA2_seq.23411.108	HUH6	0.0703893	12.3974	ACH-000671	HuH-6	HUH6_LIVER
PNMA2_seq.23411.108	HUNS1	0.0426443	12.3009	ACH-000829	HuNS1	HUNS1_HAEMATOPOIETIC_AND_LYMPHOID_TISSUE
PNMA2_seq.23411.108	ML1	2.48285	12.5638	ACH-000058	ML-1	ML1_THYROID
PNMA2_seq.23411.108	NCIH1793	4.62585	13.024	ACH-000888	NCI-H1793	NCIH1793_LUNG
PNMA2_seq.23411.108	RAJI	0.0426443	12.3727	ACH-000654	Raji	RAJI_HAEMATOPOIETIC_AND_LYMPHOID_TISSUE
PNMA2_seq.23411.108	RKO	1.46467	12.3784	ACH-000943	RKO	RKO_LARGE_INTESTINE
PNMA2_seq.23411.108	RL	0	12.3568	ACH-000371	RL	RL_HAEMATOPOIETIC_AND_LYMPHOID_TISSUE
PNMA2_seq.23411.108	RL952	0.0976108	12.4294	ACH-000965	RL95-2	RL952_ENDOMETRIUM
PNMA2_seq.23411.108	SCC4	0.0840643	12.4357	ACH-000238	SCC-4	SCC4_UPPER_AERODIGESTIVE_TRACT
PNMA2_seq.23411.108	SCC9	0.0703893	12.442	ACH-000181	SCC-9	SCC9_UPPER_AERODIGESTIVE_TRACT
PNMA2_seq.23411.108	SKNDZ	5.14078	13.0473	ACH-000366	SK-N-DZ	SKNDZ_AUTONOMIC_GANGLIA
PNMA2_seq.23411.108	SKNFI	5.98048	13.7531	ACH-000341	SK-N-FI	SKNFI_AUTONOMIC_GANGLIA
PNMA2_seq.23411.108	SNU398	4.38474	12.6882	ACH-000221	SNU-398	SNU398_LIVER
PNMA2_seq.23411.108	SW1573	2.62059	12.5772	ACH-000677	SW 1573	SW1573_LUNG
PNMA2_seq.23411.108	UMUC3	5.3837	13.0511	ACH-000522	UM-UC-3	UMUC3_URINARY_TRACT
PCDHGC5_seq.7983.1	X639V	0.111031	10.0664	ACH-000973	639-V	639V_URINARY_TRACT
PCDHGC5_seq.7983.1	X769P	0.163499	9.63223	ACH-000411	769-P	769P_KIDNEY
PCDHGC5_seq.7983.1	A704	1.65992	9.66775	ACH-000429	A-704	A704_KIDNEY
PCDHGC5_seq.7983.1	CAL27	0.201634	9.70514	ACH-000832	CAL 27	CAL27_UPPER_AERODIGESTIVE_TRACT
PCDHGC5_seq.7983.1	DB	0.669027	10.1317	ACH-000334	DB	DB_HAEMATOPOIETIC_AND_LYMPHOID_TISSUE
PCDHGC5_seq.7983.1	DLD1	0	9.69793	ACH-001061	DLD-1	DLD1_LARGE_INTESTINE
PCDHGC5_seq.7983.1	FU97	0.0143553	9.54039	ACH-000633	FU97	FU97_STOMACH
PCDHGC5_seq.7983.1	G402	0.163499	9.56772	ACH-000375	G-402	G402_SOFT_TISSUE
PCDHGC5_seq.7983.1	HCC1954	0.111031	9.60602	ACH-000859	HCC1954	HCC1954_BREAST
PCDHGC5_seq.7983.1	HEC1A	0.137504	9.68359	ACH-000954	HEC-1-A	HEC1A_ENDOMETRIUM
PCDHGC5_seq.7983.1	HEL9217	0	9.6767	ACH-000005	HEL 92.1.7	HEL9217_HAEMATOPOIETIC_AND_LYMPHOID_TISSUE
PCDHGC5_seq.7983.1	HMCB	0.124328	9.56284	ACH-000931	HMCB	HMCB_SKIN
PCDHGC5_seq.7983.1	HUH6	0.0285692	9.79096	ACH-000671	HuH-6	HUH6_LIVER
PCDHGC5_seq.7983.1	HUNS1	0.0565835	9.67842	ACH-000829	HuNS1	HUNS1_HAEMATOPOIETIC_AND_LYMPHOID_TISSUE
PCDHGC5_seq.7983.1	ML1	2.70708	9.60274	ACH-000058	ML-1	ML1_THYROID
PCDHGC5_seq.7983.1	NCIH1793	0.31034	9.62463	ACH-000888	NCI-H1793	NCIH1793_LUNG
PCDHGC5_seq.7983.1	RAJI	0.137504	9.74897	ACH-000654	Raji	RAJI_HAEMATOPOIETIC_AND_LYMPHOID_TISSUE
PCDHGC5_seq.7983.1	RKO	0.0703893	9.67982	ACH-000943	RKO	RKO_LARGE_INTESTINE
PCDHGC5_seq.7983.1	RL	0.475085	9.7415	ACH-000371	RL	RL_HAEMATOPOIETIC_AND_LYMPHOID_TISSUE
PCDHGC5_seq.7983.1	RL952	0.250962	9.67465	ACH-000965	RL95-2	RL952_ENDOMETRIUM
PCDHGC5_seq.7983.1	SCC4	0.201634	9.65779	ACH-000238	SCC-4	SCC4_UPPER_AERODIGESTIVE_TRACT
PCDHGC5_seq.7983.1	SCC9	0.31034	9.69127	ACH-000181	SCC-9	SCC9_UPPER_AERODIGESTIVE_TRACT
PCDHGC5_seq.7983.1	SKNDZ	0.454176	9.69033	ACH-000366	SK-N-DZ	SKNDZ_AUTONOMIC_GANGLIA
PCDHGC5_seq.7983.1	SKNFI	0.748461	9.71044	ACH-000341	SK-N-FI	SKNFI_AUTONOMIC_GANGLIA
PCDHGC5_seq.7983.1	SNU398	0.0703893	9.65439	ACH-000221	SNU-398	SNU398_LIVER
PCDHGC5_seq.7983.1	SW1573	0.545968	9.65607	ACH-000677	SW 1573	SW1573_LUNG
PCDHGC5_seq.7983.1	UMUC3	1.21412	9.66544	ACH-000522	UM-UC-3	UMUC3_URINARY_TRACT
ARHGEF25_seq.13519.112	X639V	4.31107	10.9475	ACH-000973	639-V	639V_URINARY_TRACT
ARHGEF25_seq.13519.112	X769P	0.790772	10.9701	ACH-000411	769-P	769P_KIDNEY
ARHGEF25_seq.13519.112	A704	1.04264	10.8584	ACH-000429	A-704	A704_KIDNEY
ARHGEF25_seq.13519.112	CAL27	1.22651	10.8664	ACH-000832	CAL 27	CAL27_UPPER_AERODIGESTIVE_TRACT
ARHGEF25_seq.13519.112	DB	0.137504	10.9583	ACH-000334	DB	DB_HAEMATOPOIETIC_AND_LYMPHOID_TISSUE
ARHGEF25_seq.13519.112	DLD1	0	10.9039	ACH-001061	DLD-1	DLD1_LARGE_INTESTINE
ARHGEF25_seq.13519.112	FU97	3.74739	10.9219	ACH-000633	FU97	FU97_STOMACH
ARHGEF25_seq.13519.112	G402	3.42358	11.0251	ACH-000375	G-402	G402_SOFT_TISSUE
ARHGEF25_seq.13519.112	HCC1954	1.47508	10.9082	ACH-000859	HCC1954	HCC1954_BREAST
ARHGEF25_seq.13519.112	HEC1A	0	10.8041	ACH-000954	HEC-1-A	HEC1A_ENDOMETRIUM
ARHGEF25_seq.13519.112	HEL9217	3.63691	10.952	ACH-000005	HEL 92.1.7	HEL9217_HAEMATOPOIETIC_AND_LYMPHOID_TISSUE
ARHGEF25_seq.13519.112	HMCB	4.49249	10.9785	ACH-000931	HMCB	HMCB_SKIN
ARHGEF25_seq.13519.112	HUH6	0.963474	10.7948	ACH-000671	HuH-6	HUH6_LIVER
ARHGEF25_seq.13519.112	HUNS1	0.613532	11.0121	ACH-000829	HuNS1	HUNS1_HAEMATOPOIETIC_AND_LYMPHOID_TISSUE
ARHGEF25_seq.13519.112	ML1	4.49506	10.8773	ACH-000058	ML-1	ML1_THYROID
ARHGEF25_seq.13519.112	NCIH1793	3.55582	10.9789	ACH-000888	NCI-H1793	NCIH1793_LUNG
ARHGEF25_seq.13519.112	RAJI	0.443607	10.9545	ACH-000654	Raji	RAJI_HAEMATOPOIETIC_AND_LYMPHOID_TISSUE
ARHGEF25_seq.13519.112	RKO	0	10.9162	ACH-000943	RKO	RKO_LARGE_INTESTINE
ARHGEF25_seq.13519.112	RL	0.111031	10.8545	ACH-000371	RL	RL_HAEMATOPOIETIC_AND_LYMPHOID_TISSUE
ARHGEF25_seq.13519.112	RL952	0.0840643	10.8134	ACH-000965	RL95-2	RL952_ENDOMETRIUM
ARHGEF25_seq.13519.112	SCC4	3.84298	10.8914	ACH-000238	SCC-4	SCC4_UPPER_AERODIGESTIVE_TRACT
ARHGEF25_seq.13519.112	SCC9	2.58496	10.7898	ACH-000181	SCC-9	SCC9_UPPER_AERODIGESTIVE_TRACT
ARHGEF25_seq.13519.112	SKNDZ	5.10014	11.0506	ACH-000366	SK-N-DZ	SKNDZ_AUTONOMIC_GANGLIA
ARHGEF25_seq.13519.112	SKNFI	5.84925	11.0561	ACH-000341	SK-N-FI	SKNFI_AUTONOMIC_GANGLIA
ARHGEF25_seq.13519.112	SNU398	4.42156	10.9241	ACH-000221	SNU-398	SNU398_LIVER
ARHGEF25_seq.13519.112	SW1573	4.37295	10.9991	ACH-000677	SW 1573	SW1573_LUNG
ARHGEF25_seq.13519.112	UMUC3	3.76129	10.9505	ACH-000522	UM-UC-3	UMUC3_URINARY_TRACT
MIF_seq.5356.2	X639V	11.1644	13.093	ACH-000973	639-V	639V_URINARY_TRACT
MIF_seq.5356.2	X769P	10.7121	13.0767	ACH-000411	769-P	769P_KIDNEY
MIF_seq.5356.2	A704	11.4046	13.9777	ACH-000429	A-704	A704_KIDNEY
MIF_seq.5356.2	CAL27	9.07764	12.9267	ACH-000832	CAL 27	CAL27_UPPER_AERODIGESTIVE_TRACT
MIF_seq.5356.2	DB	9.19518	12.6119	ACH-000334	DB	DB_HAEMATOPOIETIC_AND_LYMPHOID_TISSUE
MIF_seq.5356.2	DLD1	9.29696	12.9907	ACH-001061	DLD-1	DLD1_LARGE_INTESTINE
MIF_seq.5356.2	FU97	10.2339	13.3005	ACH-000633	FU97	FU97_STOMACH
MIF_seq.5356.2	G402	9.78945	13.2305	ACH-000375	G-402	G402_SOFT_TISSUE
MIF_seq.5356.2	HCC1954	10.5242	13.2559	ACH-000859	HCC1954	HCC1954_BREAST
MIF_seq.5356.2	HEC1A	10.3106	13.3332	ACH-000954	HEC-1-A	HEC1A_ENDOMETRIUM
MIF_seq.5356.2	HEL9217	9.20056	12.5285	ACH-000005	HEL 92.1.7	HEL9217_HAEMATOPOIETIC_AND_LYMPHOID_TISSUE
MIF_seq.5356.2	HMCB	7.14659	12.5259	ACH-000931	HMCB	HMCB_SKIN
MIF_seq.5356.2	HUH6	8.96151	12.9576	ACH-000671	HuH-6	HUH6_LIVER
MIF_seq.5356.2	HUNS1	10.4168	13.1525	ACH-000829	HuNS1	HUNS1_HAEMATOPOIETIC_AND_LYMPHOID_TISSUE
MIF_seq.5356.2	ML1	10.5713	13.4578	ACH-000058	ML-1	ML1_THYROID
MIF_seq.5356.2	NCIH1793	10.5334	13.295	ACH-000888	NCI-H1793	NCIH1793_LUNG
MIF_seq.5356.2	RAJI	10.4518	13.3127	ACH-000654	Raji	RAJI_HAEMATOPOIETIC_AND_LYMPHOID_TISSUE
MIF_seq.5356.2	RKO	9.88107	13	ACH-000943	RKO	RKO_LARGE_INTESTINE
MIF_seq.5356.2	RL	10.4607	13.3971	ACH-000371	RL	RL_HAEMATOPOIETIC_AND_LYMPHOID_TISSUE
MIF_seq.5356.2	RL952	10.2426	13.6961	ACH-000965	RL95-2	RL952_ENDOMETRIUM
MIF_seq.5356.2	SCC4	8.82601	12.7631	ACH-000238	SCC-4	SCC4_UPPER_AERODIGESTIVE_TRACT
MIF_seq.5356.2	SCC9	9.10219	13.6215	ACH-000181	SCC-9	SCC9_UPPER_AERODIGESTIVE_TRACT
MIF_seq.5356.2	SKNDZ	10.5407	13.3369	ACH-000366	SK-N-DZ	SKNDZ_AUTONOMIC_GANGLIA
MIF_seq.5356.2	SKNFI	9.77456	13.2678	ACH-000341	SK-N-FI	SKNFI_AUTONOMIC_GANGLIA
MIF_seq.5356.2	SNU398	10.642	12.7504	ACH-000221	SNU-398	SNU398_LIVER
MIF_seq.5356.2	SW1573	9.58935	12.7934	ACH-000677	SW 1573	SW1573_LUNG
MIF_seq.5356.2	UMUC3	10.49	13.1093	ACH-000522	UM-UC-3	UMUC3_URINARY_TRACT
MIF_seq.8221.19	X639V	11.1644	13.1904	ACH-000973	639-V	639V_URINARY_TRACT
MIF_seq.8221.19	X769P	10.7121	13.2138	ACH-000411	769-P	769P_KIDNEY
MIF_seq.8221.19	A704	11.4046	13.345	ACH-000429	A-704	A704_KIDNEY
MIF_seq.8221.19	CAL27	9.07764	12.8877	ACH-000832	CAL 27	CAL27_UPPER_AERODIGESTIVE_TRACT
MIF_seq.8221.19	DB	9.19518	12.8048	ACH-000334	DB	DB_HAEMATOPOIETIC_AND_LYMPHOID_TISSUE
MIF_seq.8221.19	DLD1	9.29696	12.8154	ACH-001061	DLD-1	DLD1_LARGE_INTESTINE
MIF_seq.8221.19	FU97	10.2339	13.7717	ACH-000633	FU97	FU97_STOMACH
MIF_seq.8221.19	G402	9.78945	13.1798	ACH-000375	G-402	G402_SOFT_TISSUE
MIF_seq.8221.19	HCC1954	10.5242	13.1323	ACH-000859	HCC1954	HCC1954_BREAST
MIF_seq.8221.19	HEC1A	10.3106	12.7896	ACH-000954	HEC-1-A	HEC1A_ENDOMETRIUM
MIF_seq.8221.19	HEL9217	9.20056	12.711	ACH-000005	HEL 92.1.7	HEL9217_HAEMATOPOIETIC_AND_LYMPHOID_TISSUE
MIF_seq.8221.19	HMCB	7.14659	13.1638	ACH-000931	HMCB	HMCB_SKIN
MIF_seq.8221.19	HUH6	8.96151	13.1368	ACH-000671	HuH-6	HUH6_LIVER
MIF_seq.8221.19	HUNS1	10.4168	13.1302	ACH-000829	HuNS1	HUNS1_HAEMATOPOIETIC_AND_LYMPHOID_TISSUE
MIF_seq.8221.19	ML1	10.5713	13.2526	ACH-000058	ML-1	ML1_THYROID
MIF_seq.8221.19	NCIH1793	10.5334	13.1403	ACH-000888	NCI-H1793	NCIH1793_LUNG
MIF_seq.8221.19	RAJI	10.4518	12.8485	ACH-000654	Raji	RAJI_HAEMATOPOIETIC_AND_LYMPHOID_TISSUE
MIF_seq.8221.19	RKO	9.88107	12.879	ACH-000943	RKO	RKO_LARGE_INTESTINE
MIF_seq.8221.19	RL	10.4607	12.8298	ACH-000371	RL	RL_HAEMATOPOIETIC_AND_LYMPHOID_TISSUE
MIF_seq.8221.19	RL952	10.2426	12.7231	ACH-000965	RL95-2	RL952_ENDOMETRIUM
MIF_seq.8221.19	SCC4	8.82601	13.1814	ACH-000238	SCC-4	SCC4_UPPER_AERODIGESTIVE_TRACT
MIF_seq.8221.19	SCC9	9.10219	13.6196	ACH-000181	SCC-9	SCC9_UPPER_AERODIGESTIVE_TRACT
MIF_seq.8221.19	SKNDZ	10.5407	12.5891	ACH-000366	SK-N-DZ	SKNDZ_AUTONOMIC_GANGLIA
MIF_seq.8221.19	SKNFI	9.77456	12.8437	ACH-000341	SK-N-FI	SKNFI_AUTONOMIC_GANGLIA
MIF_seq.8221.19	SNU398	10.642	12.8077	ACH-000221	SNU-398	SNU398_LIVER
MIF_seq.8221.19	SW1573	9.58935	12.906	ACH-000677	SW 1573	SW1573_LUNG
MIF_seq.8221.19	UMUC3	10.49	12.9936	ACH-000522	UM-UC-3	UMUC3_URINARY_TRACT
NSUN6_seq.25433.25	X639V	2.96162	9.88216	ACH-000973	639-V	639V_URINARY_TRACT
NSUN6_seq.25433.25	X769P	3.09255	11.0784	ACH-000411	769-P	769P_KIDNEY
NSUN6_seq.25433.25	A704	2.79286	10.6639	ACH-000429	A-704	A704_KIDNEY
NSUN6_seq.25433.25	CAL27	1.83188	10.2743	ACH-000832	CAL 27	CAL27_UPPER_AERODIGESTIVE_TRACT
NSUN6_seq.25433.25	DB	4.98413	11.7351	ACH-000334	DB	DB_HAEMATOPOIETIC_AND_LYMPHOID_TISSUE
NSUN6_seq.25433.25	DLD1	3.40463	10.8901	ACH-001061	DLD-1	DLD1_LARGE_INTESTINE
NSUN6_seq.25433.25	FU97	2.37016	10.4583	ACH-000633	FU97	FU97_STOMACH
NSUN6_seq.25433.25	G402	3.03386	10.6	ACH-000375	G-402	G402_SOFT_TISSUE
NSUN6_seq.25433.25	HCC1954	2.69599	10.0656	ACH-000859	HCC1954	HCC1954_BREAST
NSUN6_seq.25433.25	HEC1A	3.10098	10.6491	ACH-000954	HEC-1-A	HEC1A_ENDOMETRIUM
NSUN6_seq.25433.25	HEL9217	4.2502	11.1118	ACH-000005	HEL 92.1.7	HEL9217_HAEMATOPOIETIC_AND_LYMPHOID_TISSUE
NSUN6_seq.25433.25	HMCB	2.37851	9.60456	ACH-000931	HMCB	HMCB_SKIN
NSUN6_seq.25433.25	HUH6	2.91073	10.6505	ACH-000671	HuH-6	HUH6_LIVER
NSUN6_seq.25433.25	HUNS1	3.60288	11.3168	ACH-000829	HuNS1	HUNS1_HAEMATOPOIETIC_AND_LYMPHOID_TISSUE
NSUN6_seq.25433.25	ML1	3.15543	10.8816	ACH-000058	ML-1	ML1_THYROID
NSUN6_seq.25433.25	NCIH1793	2.91265	10.6704	ACH-000888	NCI-H1793	NCIH1793_LUNG
NSUN6_seq.25433.25	RAJI	3.8166	11.3477	ACH-000654	Raji	RAJI_HAEMATOPOIETIC_AND_LYMPHOID_TISSUE
NSUN6_seq.25433.25	RKO	3.86096	11.4044	ACH-000943	RKO	RKO_LARGE_INTESTINE
NSUN6_seq.25433.25	RL	3.51602	10.3928	ACH-000371	RL	RL_HAEMATOPOIETIC_AND_LYMPHOID_TISSUE
NSUN6_seq.25433.25	RL952	2.59694	9.80044	ACH-000965	RL95-2	RL952_ENDOMETRIUM
NSUN6_seq.25433.25	SCC4	2.53107	10.0319	ACH-000238	SCC-4	SCC4_UPPER_AERODIGESTIVE_TRACT
NSUN6_seq.25433.25	SCC9	2.61353	9.67373	ACH-000181	SCC-9	SCC9_UPPER_AERODIGESTIVE_TRACT
NSUN6_seq.25433.25	SKNDZ	3.54102	11.1363	ACH-000366	SK-N-DZ	SKNDZ_AUTONOMIC_GANGLIA
NSUN6_seq.25433.25	SKNFI	4.27724	11.3567	ACH-000341	SK-N-FI	SKNFI_AUTONOMIC_GANGLIA
NSUN6_seq.25433.25	SNU398	3.11603	10.7193	ACH-000221	SNU-398	SNU398_LIVER
NSUN6_seq.25433.25	SW1573	3.46336	11.5282	ACH-000677	SW 1573	SW1573_LUNG
NSUN6_seq.25433.25	UMUC3	2.70929	11.3229	ACH-000522	UM-UC-3	UMUC3_URINARY_TRACT
TDGF1_seq.5810.25	X639V	0	8.30344	ACH-000973	639-V	639V_URINARY_TRACT
TDGF1_seq.5810.25	X769P	0.0285692	8.4226	ACH-000411	769-P	769P_KIDNEY
TDGF1_seq.5810.25	A704	0.0285692	8.67621	ACH-000429	A-704	A704_KIDNEY
TDGF1_seq.5810.25	CAL27	0	8.524	ACH-000832	CAL 27	CAL27_UPPER_AERODIGESTIVE_TRACT
TDGF1_seq.5810.25	DB	0	8.3832	ACH-000334	DB	DB_HAEMATOPOIETIC_AND_LYMPHOID_TISSUE
TDGF1_seq.5810.25	DLD1	2.27501	8.35454	ACH-001061	DLD-1	DLD1_LARGE_INTESTINE
TDGF1_seq.5810.25	FU97	0.286881	8.54607	ACH-000633	FU97	FU97_STOMACH
TDGF1_seq.5810.25	G402	0	8.43504	ACH-000375	G-402	G402_SOFT_TISSUE
TDGF1_seq.5810.25	HCC1954	0	8.3885	ACH-000859	HCC1954	HCC1954_BREAST
TDGF1_seq.5810.25	HEC1A	0.0565835	8.59149	ACH-000954	HEC-1-A	HEC1A_ENDOMETRIUM
TDGF1_seq.5810.25	HEL9217	3.05485	8.49593	ACH-000005	HEL 92.1.7	HEL9217_HAEMATOPOIETIC_AND_LYMPHOID_TISSUE
TDGF1_seq.5810.25	HMCB	0	8.31281	ACH-000931	HMCB	HMCB_SKIN
TDGF1_seq.5810.25	HUH6	4.96162	9.32007	ACH-000671	HuH-6	HUH6_LIVER
TDGF1_seq.5810.25	HUNS1	0	8.60685	ACH-000829	HuNS1	HUNS1_HAEMATOPOIETIC_AND_LYMPHOID_TISSUE
TDGF1_seq.5810.25	ML1	0.0285692	8.63145	ACH-000058	ML-1	ML1_THYROID
TDGF1_seq.5810.25	NCIH1793	0.238787	8.427	ACH-000888	NCI-H1793	NCIH1793_LUNG
TDGF1_seq.5810.25	RAJI	0	8.46038	ACH-000654	Raji	RAJI_HAEMATOPOIETIC_AND_LYMPHOID_TISSUE
TDGF1_seq.5810.25	RKO	0.0285692	8.36254	ACH-000943	RKO	RKO_LARGE_INTESTINE
TDGF1_seq.5810.25	RL	0	8.52935	ACH-000371	RL	RL_HAEMATOPOIETIC_AND_LYMPHOID_TISSUE
TDGF1_seq.5810.25	RL952	0.0285692	8.53023	ACH-000965	RL95-2	RL952_ENDOMETRIUM
TDGF1_seq.5810.25	SCC4	0	8.36992	ACH-000238	SCC-4	SCC4_UPPER_AERODIGESTIVE_TRACT
TDGF1_seq.5810.25	SCC9	0	8.40193	ACH-000181	SCC-9	SCC9_UPPER_AERODIGESTIVE_TRACT
TDGF1_seq.5810.25	SKNDZ	0.0143553	8.59602	ACH-000366	SK-N-DZ	SKNDZ_AUTONOMIC_GANGLIA
TDGF1_seq.5810.25	SKNFI	0.0143553	8.54827	ACH-000341	SK-N-FI	SKNFI_AUTONOMIC_GANGLIA
TDGF1_seq.5810.25	SNU398	0.0840643	8.42783	ACH-000221	SNU-398	SNU398_LIVER
TDGF1_seq.5810.25	SW1573	0.0285692	8.28824	ACH-000677	SW 1573	SW1573_LUNG
TDGF1_seq.5810.25	UMUC3	0	8.30214	ACH-000522	UM-UC-3	UMUC3_URINARY_TRACT
CRCP_seq.17771.35	X639V	4.13011	12.1889	ACH-000973	639-V	639V_URINARY_TRACT
CRCP_seq.17771.35	X769P	4.75114	12.1993	ACH-000411	769-P	769P_KIDNEY
CRCP_seq.17771.35	A704	4.77979	12.3368	ACH-000429	A-704	A704_KIDNEY
CRCP_seq.17771.35	CAL27	4.36247	12.2316	ACH-000832	CAL 27	CAL27_UPPER_AERODIGESTIVE_TRACT
CRCP_seq.17771.35	DB	5.19495	12.2696	ACH-000334	DB	DB_HAEMATOPOIETIC_AND_LYMPHOID_TISSUE
CRCP_seq.17771.35	DLD1	3.74201	12.2212	ACH-001061	DLD-1	DLD1_LARGE_INTESTINE
CRCP_seq.17771.35	FU97	4.2426	12.267	ACH-000633	FU97	FU97_STOMACH
CRCP_seq.17771.35	G402	3.94486	12.1465	ACH-000375	G-402	G402_SOFT_TISSUE
CRCP_seq.17771.35	HCC1954	5.19653	12.2551	ACH-000859	HCC1954	HCC1954_BREAST
CRCP_seq.17771.35	HEC1A	4.86641	12.1092	ACH-000954	HEC-1-A	HEC1A_ENDOMETRIUM
CRCP_seq.17771.35	HEL9217	4.27724	12.0368	ACH-000005	HEL 92.1.7	HEL9217_HAEMATOPOIETIC_AND_LYMPHOID_TISSUE
CRCP_seq.17771.35	HMCB	5.01302	12.3742	ACH-000931	HMCB	HMCB_SKIN
CRCP_seq.17771.35	HUH6	3.82985	12.1474	ACH-000671	HuH-6	HUH6_LIVER
CRCP_seq.17771.35	HUNS1	4.41549	12.1563	ACH-000829	HuNS1	HUNS1_HAEMATOPOIETIC_AND_LYMPHOID_TISSUE
CRCP_seq.17771.35	ML1	4.89772	12.2006	ACH-000058	ML-1	ML1_THYROID
CRCP_seq.17771.35	NCIH1793	4.62352	12.1447	ACH-000888	NCI-H1793	NCIH1793_LUNG
CRCP_seq.17771.35	RAJI	4.61294	12.2576	ACH-000654	Raji	RAJI_HAEMATOPOIETIC_AND_LYMPHOID_TISSUE
CRCP_seq.17771.35	RKO	4.33557	12.1348	ACH-000943	RKO	RKO_LARGE_INTESTINE
CRCP_seq.17771.35	RL	4.8339	12.21	ACH-000371	RL	RL_HAEMATOPOIETIC_AND_LYMPHOID_TISSUE
CRCP_seq.17771.35	RL952	4.43296	12.111	ACH-000965	RL95-2	RL952_ENDOMETRIUM
CRCP_seq.17771.35	SCC4	4.66903	12.3568	ACH-000238	SCC-4	SCC4_UPPER_AERODIGESTIVE_TRACT
CRCP_seq.17771.35	SCC9	4.0268	12.2554	ACH-000181	SCC-9	SCC9_UPPER_AERODIGESTIVE_TRACT
CRCP_seq.17771.35	SKNDZ	5.07425	12.2252	ACH-000366	SK-N-DZ	SKNDZ_AUTONOMIC_GANGLIA
CRCP_seq.17771.35	SKNFI	6.13812	12.4394	ACH-000341	SK-N-FI	SKNFI_AUTONOMIC_GANGLIA
CRCP_seq.17771.35	SNU398	4.6605	12.2655	ACH-000221	SNU-398	SNU398_LIVER
CRCP_seq.17771.35	SW1573	5.41414	12.3976	ACH-000677	SW 1573	SW1573_LUNG
CRCP_seq.17771.35	UMUC3	4.81147	12.3073	ACH-000522	UM-UC-3	UMUC3_URINARY_TRACT
PDXP_seq.3897.61	X639V	5.70487	13.5051	ACH-000973	639-V	639V_URINARY_TRACT
PDXP_seq.3897.61	X769P	3.65076	11.9345	ACH-000411	769-P	769P_KIDNEY
PDXP_seq.3897.61	A704	2.97453	13.6121	ACH-000429	A-704	A704_KIDNEY
PDXP_seq.3897.61	CAL27	1.09761	13.1449	ACH-000832	CAL 27	CAL27_UPPER_AERODIGESTIVE_TRACT
PDXP_seq.3897.61	DB	5.21023	12.161	ACH-000334	DB	DB_HAEMATOPOIETIC_AND_LYMPHOID_TISSUE
PDXP_seq.3897.61	DLD1	3.15381	12.0963	ACH-001061	DLD-1	DLD1_LARGE_INTESTINE
PDXP_seq.3897.61	FU97	4.851	11.6825	ACH-000633	FU97	FU97_STOMACH
PDXP_seq.3897.61	G402	4.34127	11.9399	ACH-000375	G-402	G402_SOFT_TISSUE
PDXP_seq.3897.61	HCC1954	3.23113	12.6199	ACH-000859	HCC1954	HCC1954_BREAST
PDXP_seq.3897.61	HEC1A	4.22728	12.8268	ACH-000954	HEC-1-A	HEC1A_ENDOMETRIUM
PDXP_seq.3897.61	HEL9217	4.54164	11.8294	ACH-000005	HEL 92.1.7	HEL9217_HAEMATOPOIETIC_AND_LYMPHOID_TISSUE
PDXP_seq.3897.61	HMCB	6.87036	12.1005	ACH-000931	HMCB	HMCB_SKIN
PDXP_seq.3897.61	HUH6	3.58976	12.6399	ACH-000671	HuH-6	HUH6_LIVER
PDXP_seq.3897.61	HUNS1	4.66107	12.5289	ACH-000829	HuNS1	HUNS1_HAEMATOPOIETIC_AND_LYMPHOID_TISSUE
PDXP_seq.3897.61	ML1	4.7939	13.0145	ACH-000058	ML-1	ML1_THYROID
PDXP_seq.3897.61	NCIH1793	3.78136	12.9125	ACH-000888	NCI-H1793	NCIH1793_LUNG
PDXP_seq.3897.61	RAJI	5.60229	11.8714	ACH-000654	Raji	RAJI_HAEMATOPOIETIC_AND_LYMPHOID_TISSUE
PDXP_seq.3897.61	RKO	3.94579	12.6046	ACH-000943	RKO	RKO_LARGE_INTESTINE
PDXP_seq.3897.61	RL	5.49474	12.6867	ACH-000371	RL	RL_HAEMATOPOIETIC_AND_LYMPHOID_TISSUE
PDXP_seq.3897.61	RL952	3.94392	13.3978	ACH-000965	RL95-2	RL952_ENDOMETRIUM
PDXP_seq.3897.61	SCC4	2.78869	13.3446	ACH-000238	SCC-4	SCC4_UPPER_AERODIGESTIVE_TRACT
PDXP_seq.3897.61	SCC9	2.36737	13.9339	ACH-000181	SCC-9	SCC9_UPPER_AERODIGESTIVE_TRACT
PDXP_seq.3897.61	SKNDZ	6.27389	11.9464	ACH-000366	SK-N-DZ	SKNDZ_AUTONOMIC_GANGLIA
PDXP_seq.3897.61	SKNFI	6.28077	13.0468	ACH-000341	SK-N-FI	SKNFI_AUTONOMIC_GANGLIA
PDXP_seq.3897.61	SNU398	4.77189	12.3358	ACH-000221	SNU-398	SNU398_LIVER
PDXP_seq.3897.61	SW1573	4.03298	13.1282	ACH-000677	SW 1573	SW1573_LUNG
PDXP_seq.3897.61	UMUC3	4.749	13.0541	ACH-000522	UM-UC-3	UMUC3_URINARY_TRACT
ATP5MF_seq.11539.4	X639V	9.54522	14.6309	ACH-000973	639-V	639V_URINARY_TRACT
ATP5MF_seq.11539.4	X769P	9.84463	15.4182	ACH-000411	769-P	769P_KIDNEY
ATP5MF_seq.11539.4	A704	11.1492	15.216	ACH-000429	A-704	A704_KIDNEY
ATP5MF_seq.11539.4	CAL27	9.36827	14.6689	ACH-000832	CAL 27	CAL27_UPPER_AERODIGESTIVE_TRACT
ATP5MF_seq.11539.4	DB	10.1322	14.6231	ACH-000334	DB	DB_HAEMATOPOIETIC_AND_LYMPHOID_TISSUE
ATP5MF_seq.11539.4	DLD1	11.0745	14.5719	ACH-001061	DLD-1	DLD1_LARGE_INTESTINE
ATP5MF_seq.11539.4	FU97	10.1949	14.9477	ACH-000633	FU97	FU97_STOMACH
ATP5MF_seq.11539.4	G402	9.21946	15.1159	ACH-000375	G-402	G402_SOFT_TISSUE
ATP5MF_seq.11539.4	HCC1954	10.0869	15.0025	ACH-000859	HCC1954	HCC1954_BREAST
ATP5MF_seq.11539.4	HEC1A	9.91864	14.9453	ACH-000954	HEC-1-A	HEC1A_ENDOMETRIUM
ATP5MF_seq.11539.4	HEL9217	9.85269	15.6352	ACH-000005	HEL 92.1.7	HEL9217_HAEMATOPOIETIC_AND_LYMPHOID_TISSUE
ATP5MF_seq.11539.4	HMCB	11.2419	15.3344	ACH-000931	HMCB	HMCB_SKIN
ATP5MF_seq.11539.4	HUH6	9.63343	14.7692	ACH-000671	HuH-6	HUH6_LIVER
ATP5MF_seq.11539.4	HUNS1	9.63796	14.8799	ACH-000829	HuNS1	HUNS1_HAEMATOPOIETIC_AND_LYMPHOID_TISSUE
ATP5MF_seq.11539.4	ML1	9.71759	15.3246	ACH-000058	ML-1	ML1_THYROID
ATP5MF_seq.11539.4	NCIH1793	9.92468	15.1769	ACH-000888	NCI-H1793	NCIH1793_LUNG
ATP5MF_seq.11539.4	RAJI	9.98014	15.1654	ACH-000654	Raji	RAJI_HAEMATOPOIETIC_AND_LYMPHOID_TISSUE
ATP5MF_seq.11539.4	RKO	10.2458	14.8667	ACH-000943	RKO	RKO_LARGE_INTESTINE
ATP5MF_seq.11539.4	RL	10.8996	14.9362	ACH-000371	RL	RL_HAEMATOPOIETIC_AND_LYMPHOID_TISSUE
ATP5MF_seq.11539.4	RL952	9.76404	15.2392	ACH-000965	RL95-2	RL952_ENDOMETRIUM
ATP5MF_seq.11539.4	SCC4	10.3997	14.5906	ACH-000238	SCC-4	SCC4_UPPER_AERODIGESTIVE_TRACT
ATP5MF_seq.11539.4	SCC9	7.92392	14.9446	ACH-000181	SCC-9	SCC9_UPPER_AERODIGESTIVE_TRACT
ATP5MF_seq.11539.4	SKNDZ	9.91588	14.5656	ACH-000366	SK-N-DZ	SKNDZ_AUTONOMIC_GANGLIA
ATP5MF_seq.11539.4	SKNFI	9.22152	14.5445	ACH-000341	SK-N-FI	SKNFI_AUTONOMIC_GANGLIA
ATP5MF_seq.11539.4	SNU398	10.2221	15.0116	ACH-000221	SNU-398	SNU398_LIVER
ATP5MF_seq.11539.4	SW1573	10.6578	14.8172	ACH-000677	SW 1573	SW1573_LUNG
ATP5MF_seq.11539.4	UMUC3	10.2662	15.2815	ACH-000522	UM-UC-3	UMUC3_URINARY_TRACT
UGT1A1_seq.17702.53	X639V	0.0426443	12.2545	ACH-000973	639-V	639V_URINARY_TRACT
UGT1A1_seq.17702.53	X769P	4.88947	12.3648	ACH-000411	769-P	769P_KIDNEY
UGT1A1_seq.17702.53	A704	3.36737	12.3443	ACH-000429	A-704	A704_KIDNEY
UGT1A1_seq.17702.53	CAL27	0.378512	12.2144	ACH-000832	CAL 27	CAL27_UPPER_AERODIGESTIVE_TRACT
UGT1A1_seq.17702.53	DB	0.0703893	12.192	ACH-000334	DB	DB_HAEMATOPOIETIC_AND_LYMPHOID_TISSUE
UGT1A1_seq.17702.53	DLD1	2.71809	12.4064	ACH-001061	DLD-1	DLD1_LARGE_INTESTINE
UGT1A1_seq.17702.53	FU97	1.38405	12.4425	ACH-000633	FU97	FU97_STOMACH
UGT1A1_seq.17702.53	G402	0.0426443	12.3201	ACH-000375	G-402	G402_SOFT_TISSUE
UGT1A1_seq.17702.53	HCC1954	3.29572	12.291	ACH-000859	HCC1954	HCC1954_BREAST
UGT1A1_seq.17702.53	HEC1A	0.124328	12.4491	ACH-000954	HEC-1-A	HEC1A_ENDOMETRIUM
UGT1A1_seq.17702.53	HEL9217	0.0565835	12.4189	ACH-000005	HEL 92.1.7	HEL9217_HAEMATOPOIETIC_AND_LYMPHOID_TISSUE
UGT1A1_seq.17702.53	HMCB	0	12.5291	ACH-000931	HMCB	HMCB_SKIN
UGT1A1_seq.17702.53	HUH6	0.214125	12.0672	ACH-000671	HuH-6	HUH6_LIVER
UGT1A1_seq.17702.53	HUNS1	0.0976108	12.3575	ACH-000829	HuNS1	HUNS1_HAEMATOPOIETIC_AND_LYMPHOID_TISSUE
UGT1A1_seq.17702.53	ML1	0	12.2277	ACH-000058	ML-1	ML1_THYROID
UGT1A1_seq.17702.53	NCIH1793	0	12.3776	ACH-000888	NCI-H1793	NCIH1793_LUNG
UGT1A1_seq.17702.53	RAJI	0	12.4294	ACH-000654	Raji	RAJI_HAEMATOPOIETIC_AND_LYMPHOID_TISSUE
UGT1A1_seq.17702.53	RKO	0	12.2917	ACH-000943	RKO	RKO_LARGE_INTESTINE
UGT1A1_seq.17702.53	RL	0.0143553	12.3421	ACH-000371	RL	RL_HAEMATOPOIETIC_AND_LYMPHOID_TISSUE
UGT1A1_seq.17702.53	RL952	1.25701	12.378	ACH-000965	RL95-2	RL952_ENDOMETRIUM
UGT1A1_seq.17702.53	SCC4	0.970854	12.411	ACH-000238	SCC-4	SCC4_UPPER_AERODIGESTIVE_TRACT
UGT1A1_seq.17702.53	SCC9	0.275007	12.4	ACH-000181	SCC-9	SCC9_UPPER_AERODIGESTIVE_TRACT
UGT1A1_seq.17702.53	SKNDZ	0.0840643	12.4195	ACH-000366	SK-N-DZ	SKNDZ_AUTONOMIC_GANGLIA
UGT1A1_seq.17702.53	SKNFI	0.137504	12.367	ACH-000341	SK-N-FI	SKNFI_AUTONOMIC_GANGLIA
UGT1A1_seq.17702.53	SNU398	0.0285692	12.4474	ACH-000221	SNU-398	SNU398_LIVER
UGT1A1_seq.17702.53	SW1573	1.47508	12.3916	ACH-000677	SW 1573	SW1573_LUNG
UGT1A1_seq.17702.53	UMUC3	0.0426443	12.5943	ACH-000522	UM-UC-3	UMUC3_URINARY_TRACT
ATP5PO_seq.9202.309	X639V	8.23969	17.0701	ACH-000973	639-V	639V_URINARY_TRACT
ATP5PO_seq.9202.309	X769P	8.5142	17.4165	ACH-000411	769-P	769P_KIDNEY
ATP5PO_seq.9202.309	A704	9.40263	17.9797	ACH-000429	A-704	A704_KIDNEY
ATP5PO_seq.9202.309	CAL27	8.51321	17.0215	ACH-000832	CAL 27	CAL27_UPPER_AERODIGESTIVE_TRACT
ATP5PO_seq.9202.309	DB	9.10169	16.5315	ACH-000334	DB	DB_HAEMATOPOIETIC_AND_LYMPHOID_TISSUE
ATP5PO_seq.9202.309	DLD1	8.75071	16.6634	ACH-001061	DLD-1	DLD1_LARGE_INTESTINE
ATP5PO_seq.9202.309	FU97	8.44774	17.7593	ACH-000633	FU97	FU97_STOMACH
ATP5PO_seq.9202.309	G402	8.21408	17.5241	ACH-000375	G-402	G402_SOFT_TISSUE
ATP5PO_seq.9202.309	HCC1954	8.70784	17.3995	ACH-000859	HCC1954	HCC1954_BREAST
ATP5PO_seq.9202.309	HEC1A	8.806	17.3091	ACH-000954	HEC-1-A	HEC1A_ENDOMETRIUM
ATP5PO_seq.9202.309	HEL9217	10.1624	17.1511	ACH-000005	HEL 92.1.7	HEL9217_HAEMATOPOIETIC_AND_LYMPHOID_TISSUE
ATP5PO_seq.9202.309	HMCB	8.81813	17.1436	ACH-000931	HMCB	HMCB_SKIN
ATP5PO_seq.9202.309	HUH6	7.72499	17.6415	ACH-000671	HuH-6	HUH6_LIVER
ATP5PO_seq.9202.309	HUNS1	8.50048	17.327	ACH-000829	HuNS1	HUNS1_HAEMATOPOIETIC_AND_LYMPHOID_TISSUE
ATP5PO_seq.9202.309	ML1	8.11442	17.7017	ACH-000058	ML-1	ML1_THYROID
ATP5PO_seq.9202.309	NCIH1793	8.01424	17.3093	ACH-000888	NCI-H1793	NCIH1793_LUNG
ATP5PO_seq.9202.309	RAJI	8.57467	16.7461	ACH-000654	Raji	RAJI_HAEMATOPOIETIC_AND_LYMPHOID_TISSUE
ATP5PO_seq.9202.309	RKO	8.03919	17.1302	ACH-000943	RKO	RKO_LARGE_INTESTINE
ATP5PO_seq.9202.309	RL	8.82639	17.0873	ACH-000371	RL	RL_HAEMATOPOIETIC_AND_LYMPHOID_TISSUE
ATP5PO_seq.9202.309	RL952	8.07916	17.3743	ACH-000965	RL95-2	RL952_ENDOMETRIUM
ATP5PO_seq.9202.309	SCC4	7.05506	17.1464	ACH-000238	SCC-4	SCC4_UPPER_AERODIGESTIVE_TRACT
ATP5PO_seq.9202.309	SCC9	6.82591	17.5575	ACH-000181	SCC-9	SCC9_UPPER_AERODIGESTIVE_TRACT
ATP5PO_seq.9202.309	SKNDZ	8.63019	16.8979	ACH-000366	SK-N-DZ	SKNDZ_AUTONOMIC_GANGLIA
ATP5PO_seq.9202.309	SKNFI	7.47994	17.4954	ACH-000341	SK-N-FI	SKNFI_AUTONOMIC_GANGLIA
ATP5PO_seq.9202.309	SNU398	8.25177	17.1834	ACH-000221	SNU-398	SNU398_LIVER
ATP5PO_seq.9202.309	SW1573	8.34301	16.9908	ACH-000677	SW 1573	SW1573_LUNG
ATP5PO_seq.9202.309	UMUC3	8.29756	17.199	ACH-000522	UM-UC-3	UMUC3_URINARY_TRACT
PLEKHO2_seq.25488.6	X639V	3.07724	11.1032	ACH-000973	639-V	639V_URINARY_TRACT
PLEKHO2_seq.25488.6	X769P	1.37851	11.7647	ACH-000411	769-P	769P_KIDNEY
PLEKHO2_seq.25488.6	A704	1.61824	11.7401	ACH-000429	A-704	A704_KIDNEY
PLEKHO2_seq.25488.6	CAL27	1.62293	11.3996	ACH-000832	CAL 27	CAL27_UPPER_AERODIGESTIVE_TRACT
PLEKHO2_seq.25488.6	DB	3.30305	11.1476	ACH-000334	DB	DB_HAEMATOPOIETIC_AND_LYMPHOID_TISSUE
PLEKHO2_seq.25488.6	DLD1	1.68706	11.3254	ACH-001061	DLD-1	DLD1_LARGE_INTESTINE
PLEKHO2_seq.25488.6	FU97	1.70044	11.6032	ACH-000633	FU97	FU97_STOMACH
PLEKHO2_seq.25488.6	G402	3.08576	11.7428	ACH-000375	G-402	G402_SOFT_TISSUE
PLEKHO2_seq.25488.6	HCC1954	1.46989	11.487	ACH-000859	HCC1954	HCC1954_BREAST
PLEKHO2_seq.25488.6	HEC1A	1.75702	11.4491	ACH-000954	HEC-1-A	HEC1A_ENDOMETRIUM
PLEKHO2_seq.25488.6	HEL9217	3.83086	11.934	ACH-000005	HEL 92.1.7	HEL9217_HAEMATOPOIETIC_AND_LYMPHOID_TISSUE
PLEKHO2_seq.25488.6	HMCB	2.85997	11.5833	ACH-000931	HMCB	HMCB_SKIN
PLEKHO2_seq.25488.6	HUH6	2.57531	11.4412	ACH-000671	HuH-6	HUH6_LIVER
PLEKHO2_seq.25488.6	HUNS1	3.44626	11.5697	ACH-000829	HuNS1	HUNS1_HAEMATOPOIETIC_AND_LYMPHOID_TISSUE
PLEKHO2_seq.25488.6	ML1	3.21723	11.7496	ACH-000058	ML-1	ML1_THYROID
PLEKHO2_seq.25488.6	NCIH1793	1.9782	11.9839	ACH-000888	NCI-H1793	NCIH1793_LUNG
PLEKHO2_seq.25488.6	RAJI	3.38957	11.6925	ACH-000654	Raji	RAJI_HAEMATOPOIETIC_AND_LYMPHOID_TISSUE
PLEKHO2_seq.25488.6	RKO	2.4489	11.607	ACH-000943	RKO	RKO_LARGE_INTESTINE
PLEKHO2_seq.25488.6	RL	4.24031	11.3702	ACH-000371	RL	RL_HAEMATOPOIETIC_AND_LYMPHOID_TISSUE
PLEKHO2_seq.25488.6	RL952	1.87184	11.2068	ACH-000965	RL95-2	RL952_ENDOMETRIUM
PLEKHO2_seq.25488.6	SCC4	2.41684	11.6131	ACH-000238	SCC-4	SCC4_UPPER_AERODIGESTIVE_TRACT
PLEKHO2_seq.25488.6	SCC9	1.65992	11.562	ACH-000181	SCC-9	SCC9_UPPER_AERODIGESTIVE_TRACT
PLEKHO2_seq.25488.6	SKNDZ	2.78241	11.0524	ACH-000366	SK-N-DZ	SKNDZ_AUTONOMIC_GANGLIA
PLEKHO2_seq.25488.6	SKNFI	3.90785	11.459	ACH-000341	SK-N-FI	SKNFI_AUTONOMIC_GANGLIA
PLEKHO2_seq.25488.6	SNU398	2.74846	11.4618	ACH-000221	SNU-398	SNU398_LIVER
PLEKHO2_seq.25488.6	SW1573	2.37851	11.6094	ACH-000677	SW 1573	SW1573_LUNG
PLEKHO2_seq.25488.6	UMUC3	2.81147	11.7389	ACH-000522	UM-UC-3	UMUC3_URINARY_TRACT
HOGA1_seq.10024.44	X639V	0.0565835	12.4898	ACH-000973	639-V	639V_URINARY_TRACT
HOGA1_seq.10024.44	X769P	4.9472	13.0856	ACH-000411	769-P	769P_KIDNEY
HOGA1_seq.10024.44	A704	6.07318	13.4148	ACH-000429	A-704	A704_KIDNEY
HOGA1_seq.10024.44	CAL27	0.650765	12.199	ACH-000832	CAL 27	CAL27_UPPER_AERODIGESTIVE_TRACT
HOGA1_seq.10024.44	DB	0.0285692	12.4422	ACH-000334	DB	DB_HAEMATOPOIETIC_AND_LYMPHOID_TISSUE
HOGA1_seq.10024.44	DLD1	0.0285692	12.2698	ACH-001061	DLD-1	DLD1_LARGE_INTESTINE
HOGA1_seq.10024.44	FU97	3.83592	12.1524	ACH-000633	FU97	FU97_STOMACH
HOGA1_seq.10024.44	G402	1.09761	12.3053	ACH-000375	G-402	G402_SOFT_TISSUE
HOGA1_seq.10024.44	HCC1954	0.321928	12.2383	ACH-000859	HCC1954	HCC1954_BREAST
HOGA1_seq.10024.44	HEC1A	4.14078	12.3339	ACH-000954	HEC-1-A	HEC1A_ENDOMETRIUM
HOGA1_seq.10024.44	HEL9217	0.0565835	12.2315	ACH-000005	HEL 92.1.7	HEL9217_HAEMATOPOIETIC_AND_LYMPHOID_TISSUE
HOGA1_seq.10024.44	HMCB	1.09085	12.2271	ACH-000931	HMCB	HMCB_SKIN
HOGA1_seq.10024.44	HUH6	1.75702	12.2594	ACH-000671	HuH-6	HUH6_LIVER
HOGA1_seq.10024.44	HUNS1	0.0840643	12.1956	ACH-000829	HuNS1	HUNS1_HAEMATOPOIETIC_AND_LYMPHOID_TISSUE
HOGA1_seq.10024.44	ML1	2.61117	12.1081	ACH-000058	ML-1	ML1_THYROID
HOGA1_seq.10024.44	NCIH1793	0.0703893	12.1284	ACH-000888	NCI-H1793	NCIH1793_LUNG
HOGA1_seq.10024.44	RAJI	0.124328	12.2664	ACH-000654	Raji	RAJI_HAEMATOPOIETIC_AND_LYMPHOID_TISSUE
HOGA1_seq.10024.44	RKO	0.124328	12.3123	ACH-000943	RKO	RKO_LARGE_INTESTINE
HOGA1_seq.10024.44	RL	0.214125	12.2178	ACH-000371	RL	RL_HAEMATOPOIETIC_AND_LYMPHOID_TISSUE
HOGA1_seq.10024.44	RL952	1.3505	12.197	ACH-000965	RL95-2	RL952_ENDOMETRIUM
HOGA1_seq.10024.44	SCC4	1.80735	12.1914	ACH-000238	SCC-4	SCC4_UPPER_AERODIGESTIVE_TRACT
HOGA1_seq.10024.44	SCC9	0.970854	12.1862	ACH-000181	SCC-9	SCC9_UPPER_AERODIGESTIVE_TRACT
HOGA1_seq.10024.44	SKNDZ	1.9855	12.1501	ACH-000366	SK-N-DZ	SKNDZ_AUTONOMIC_GANGLIA
HOGA1_seq.10024.44	SKNFI	1.52105	12.1484	ACH-000341	SK-N-FI	SKNFI_AUTONOMIC_GANGLIA
HOGA1_seq.10024.44	SNU398	0.0703893	12.1819	ACH-000221	SNU-398	SNU398_LIVER
HOGA1_seq.10024.44	SW1573	1.28096	12.2776	ACH-000677	SW 1573	SW1573_LUNG
HOGA1_seq.10024.44	UMUC3	0.124328	12.2623	ACH-000522	UM-UC-3	UMUC3_URINARY_TRACT
HYPK_seq.23617.15	X639V	5.20516	12.3003	ACH-000973	639-V	639V_URINARY_TRACT
HYPK_seq.23617.15	X769P	5.24717	12.2728	ACH-000411	769-P	769P_KIDNEY
HYPK_seq.23617.15	A704	3.98094	12.555	ACH-000429	A-704	A704_KIDNEY
HYPK_seq.23617.15	CAL27	4.28096	12.3666	ACH-000832	CAL 27	CAL27_UPPER_AERODIGESTIVE_TRACT
HYPK_seq.23617.15	DB	4.87529	12.2874	ACH-000334	DB	DB_HAEMATOPOIETIC_AND_LYMPHOID_TISSUE
HYPK_seq.23617.15	DLD1	4.12598	12.3384	ACH-001061	DLD-1	DLD1_LARGE_INTESTINE
HYPK_seq.23617.15	FU97	3.47638	11.8558	ACH-000633	FU97	FU97_STOMACH
HYPK_seq.23617.15	G402	4.71809	12.148	ACH-000375	G-402	G402_SOFT_TISSUE
HYPK_seq.23617.15	HCC1954	4.36457	12.0396	ACH-000859	HCC1954	HCC1954_BREAST
HYPK_seq.23617.15	HEC1A	4.97911	11.9871	ACH-000954	HEC-1-A	HEC1A_ENDOMETRIUM
HYPK_seq.23617.15	HEL9217	4.18824	12.4992	ACH-000005	HEL 92.1.7	HEL9217_HAEMATOPOIETIC_AND_LYMPHOID_TISSUE
HYPK_seq.23617.15	HMCB	3.41007	12.0018	ACH-000931	HMCB	HMCB_SKIN
HYPK_seq.23617.15	HUH6	3.29278	12.2411	ACH-000671	HuH-6	HUH6_LIVER
HYPK_seq.23617.15	HUNS1	5.17153	12.4127	ACH-000829	HuNS1	HUNS1_HAEMATOPOIETIC_AND_LYMPHOID_TISSUE
HYPK_seq.23617.15	ML1	5.73985	12.3018	ACH-000058	ML-1	ML1_THYROID
HYPK_seq.23617.15	NCIH1793	4.40667	12.3279	ACH-000888	NCI-H1793	NCIH1793_LUNG
HYPK_seq.23617.15	RAJI	6.02945	12.4705	ACH-000654	Raji	RAJI_HAEMATOPOIETIC_AND_LYMPHOID_TISSUE
HYPK_seq.23617.15	RKO	4.5097	12.3993	ACH-000943	RKO	RKO_LARGE_INTESTINE
HYPK_seq.23617.15	RL	6.00944	12.5611	ACH-000371	RL	RL_HAEMATOPOIETIC_AND_LYMPHOID_TISSUE
HYPK_seq.23617.15	RL952	4.89045	12.4023	ACH-000965	RL95-2	RL952_ENDOMETRIUM
HYPK_seq.23617.15	SCC4	4.23573	12.3772	ACH-000238	SCC-4	SCC4_UPPER_AERODIGESTIVE_TRACT
HYPK_seq.23617.15	SCC9	3.61353	12.5778	ACH-000181	SCC-9	SCC9_UPPER_AERODIGESTIVE_TRACT
HYPK_seq.23617.15	SKNDZ	5.45516	12.3312	ACH-000366	SK-N-DZ	SKNDZ_AUTONOMIC_GANGLIA
HYPK_seq.23617.15	SKNFI	6.29168	12.5342	ACH-000341	SK-N-FI	SKNFI_AUTONOMIC_GANGLIA
HYPK_seq.23617.15	SNU398	5.29646	12.4437	ACH-000221	SNU-398	SNU398_LIVER
HYPK_seq.23617.15	SW1573	4.56742	12.497	ACH-000677	SW 1573	SW1573_LUNG
HYPK_seq.23617.15	UMUC3	4.0072	12.4204	ACH-000522	UM-UC-3	UMUC3_URINARY_TRACT
PSG2_seq.6405.74	X639V	0.0565835	11.8312	ACH-000973	639-V	639V_URINARY_TRACT
PSG2_seq.6405.74	X769P	0	11.819	ACH-000411	769-P	769P_KIDNEY
PSG2_seq.6405.74	A704	0.0143553	11.7967	ACH-000429	A-704	A704_KIDNEY
PSG2_seq.6405.74	CAL27	0	11.7366	ACH-000832	CAL 27	CAL27_UPPER_AERODIGESTIVE_TRACT
PSG2_seq.6405.74	DB	0.0143553	11.8155	ACH-000334	DB	DB_HAEMATOPOIETIC_AND_LYMPHOID_TISSUE
PSG2_seq.6405.74	DLD1	0.0703893	11.8181	ACH-001061	DLD-1	DLD1_LARGE_INTESTINE
PSG2_seq.6405.74	FU97	0.0143553	11.8261	ACH-000633	FU97	FU97_STOMACH
PSG2_seq.6405.74	G402	0	11.8577	ACH-000375	G-402	G402_SOFT_TISSUE
PSG2_seq.6405.74	HCC1954	0	11.8026	ACH-000859	HCC1954	HCC1954_BREAST
PSG2_seq.6405.74	HEC1A	0.0426443	11.7312	ACH-000954	HEC-1-A	HEC1A_ENDOMETRIUM
PSG2_seq.6405.74	HEL9217	0	11.7933	ACH-000005	HEL 92.1.7	HEL9217_HAEMATOPOIETIC_AND_LYMPHOID_TISSUE
PSG2_seq.6405.74	HMCB	0	11.7862	ACH-000931	HMCB	HMCB_SKIN
PSG2_seq.6405.74	HUH6	0	11.685	ACH-000671	HuH-6	HUH6_LIVER
PSG2_seq.6405.74	HUNS1	0	11.8285	ACH-000829	HuNS1	HUNS1_HAEMATOPOIETIC_AND_LYMPHOID_TISSUE
PSG2_seq.6405.74	ML1	0	11.742	ACH-000058	ML-1	ML1_THYROID
PSG2_seq.6405.74	NCIH1793	0.0976108	11.8025	ACH-000888	NCI-H1793	NCIH1793_LUNG
PSG2_seq.6405.74	RAJI	0.0143553	11.8304	ACH-000654	Raji	RAJI_HAEMATOPOIETIC_AND_LYMPHOID_TISSUE
PSG2_seq.6405.74	RKO	0	11.7514	ACH-000943	RKO	RKO_LARGE_INTESTINE
PSG2_seq.6405.74	RL	0	11.791	ACH-000371	RL	RL_HAEMATOPOIETIC_AND_LYMPHOID_TISSUE
PSG2_seq.6405.74	RL952	0.970854	11.8229	ACH-000965	RL95-2	RL952_ENDOMETRIUM
PSG2_seq.6405.74	SCC4	0.918386	11.8261	ACH-000238	SCC-4	SCC4_UPPER_AERODIGESTIVE_TRACT
PSG2_seq.6405.74	SCC9	0.201634	11.7864	ACH-000181	SCC-9	SCC9_UPPER_AERODIGESTIVE_TRACT
PSG2_seq.6405.74	SKNDZ	0	11.6478	ACH-000366	SK-N-DZ	SKNDZ_AUTONOMIC_GANGLIA
PSG2_seq.6405.74	SKNFI	0	11.6861	ACH-000341	SK-N-FI	SKNFI_AUTONOMIC_GANGLIA
PSG2_seq.6405.74	SNU398	0	11.7745	ACH-000221	SNU-398	SNU398_LIVER
PSG2_seq.6405.74	SW1573	3.31615	11.872	ACH-000677	SW 1573	SW1573_LUNG
PSG2_seq.6405.74	UMUC3	0	11.8449	ACH-000522	UM-UC-3	UMUC3_URINARY_TRACT
BGLAP_seq.11067.13	X639V	0.263034	15.0202	ACH-000973	639-V	639V_URINARY_TRACT
BGLAP_seq.11067.13	X769P	0.15056	14.5241	ACH-000411	769-P	769P_KIDNEY
BGLAP_seq.11067.13	A704	0.790772	14.4174	ACH-000429	A-704	A704_KIDNEY
BGLAP_seq.11067.13	CAL27	0.443607	14.4877	ACH-000832	CAL 27	CAL27_UPPER_AERODIGESTIVE_TRACT
BGLAP_seq.11067.13	DB	0.226509	14.3548	ACH-000334	DB	DB_HAEMATOPOIETIC_AND_LYMPHOID_TISSUE
BGLAP_seq.11067.13	DLD1	0.111031	14.494	ACH-001061	DLD-1	DLD1_LARGE_INTESTINE
BGLAP_seq.11067.13	FU97	0.321928	14.6735	ACH-000633	FU97	FU97_STOMACH
BGLAP_seq.11067.13	G402	0.163499	14.2777	ACH-000375	G-402	G402_SOFT_TISSUE
BGLAP_seq.11067.13	HCC1954	0.604071	14.8291	ACH-000859	HCC1954	HCC1954_BREAST
BGLAP_seq.11067.13	HEC1A	0.475085	14.4786	ACH-000954	HEC-1-A	HEC1A_ENDOMETRIUM
BGLAP_seq.11067.13	HEL9217	0.575312	14.215	ACH-000005	HEL 92.1.7	HEL9217_HAEMATOPOIETIC_AND_LYMPHOID_TISSUE
BGLAP_seq.11067.13	HMCB	0.62293	14.8747	ACH-000931	HMCB	HMCB_SKIN
BGLAP_seq.11067.13	HUH6	0.83996	14.5586	ACH-000671	HuH-6	HUH6_LIVER
BGLAP_seq.11067.13	HUNS1	0.356144	14.0546	ACH-000829	HuNS1	HUNS1_HAEMATOPOIETIC_AND_LYMPHOID_TISSUE
BGLAP_seq.11067.13	ML1	0.613532	14.4288	ACH-000058	ML-1	ML1_THYROID
BGLAP_seq.11067.13	NCIH1793	0.263034	14.5089	ACH-000888	NCI-H1793	NCIH1793_LUNG
BGLAP_seq.11067.13	RAJI	0.678072	14.3528	ACH-000654	Raji	RAJI_HAEMATOPOIETIC_AND_LYMPHOID_TISSUE
BGLAP_seq.11067.13	RKO	0.31034	14.6459	ACH-000943	RKO	RKO_LARGE_INTESTINE
BGLAP_seq.11067.13	RL	0.411426	14.5111	ACH-000371	RL	RL_HAEMATOPOIETIC_AND_LYMPHOID_TISSUE
BGLAP_seq.11067.13	RL952	0.411426	14.7501	ACH-000965	RL95-2	RL952_ENDOMETRIUM
BGLAP_seq.11067.13	SCC4	0.422233	14.5897	ACH-000238	SCC-4	SCC4_UPPER_AERODIGESTIVE_TRACT
BGLAP_seq.11067.13	SCC9	0.933573	14.8484	ACH-000181	SCC-9	SCC9_UPPER_AERODIGESTIVE_TRACT
BGLAP_seq.11067.13	SKNDZ	0.757023	14.651	ACH-000366	SK-N-DZ	SKNDZ_AUTONOMIC_GANGLIA
BGLAP_seq.11067.13	SKNFI	0.773996	14.5645	ACH-000341	SK-N-FI	SKNFI_AUTONOMIC_GANGLIA
BGLAP_seq.11067.13	SNU398	0.389567	14.5196	ACH-000221	SNU-398	SNU398_LIVER
BGLAP_seq.11067.13	SW1573	0.344828	14.6199	ACH-000677	SW 1573	SW1573_LUNG
BGLAP_seq.11067.13	UMUC3	0.356144	14.6524	ACH-000522	UM-UC-3	UMUC3_URINARY_TRACT
BGLAP_seq.5747.67	X639V	0.263034	10.6159	ACH-000973	639-V	639V_URINARY_TRACT
BGLAP_seq.5747.67	X769P	0.15056	10.3078	ACH-000411	769-P	769P_KIDNEY
BGLAP_seq.5747.67	A704	0.790772	10.3573	ACH-000429	A-704	A704_KIDNEY
BGLAP_seq.5747.67	CAL27	0.443607	10.4217	ACH-000832	CAL 27	CAL27_UPPER_AERODIGESTIVE_TRACT
BGLAP_seq.5747.67	DB	0.226509	10.6524	ACH-000334	DB	DB_HAEMATOPOIETIC_AND_LYMPHOID_TISSUE
BGLAP_seq.5747.67	DLD1	0.111031	10.4715	ACH-001061	DLD-1	DLD1_LARGE_INTESTINE
BGLAP_seq.5747.67	FU97	0.321928	10.3022	ACH-000633	FU97	FU97_STOMACH
BGLAP_seq.5747.67	G402	0.163499	10.4242	ACH-000375	G-402	G402_SOFT_TISSUE
BGLAP_seq.5747.67	HCC1954	0.604071	10.3176	ACH-000859	HCC1954	HCC1954_BREAST
BGLAP_seq.5747.67	HEC1A	0.475085	10.3405	ACH-000954	HEC-1-A	HEC1A_ENDOMETRIUM
BGLAP_seq.5747.67	HEL9217	0.575312	10.4851	ACH-000005	HEL 92.1.7	HEL9217_HAEMATOPOIETIC_AND_LYMPHOID_TISSUE
BGLAP_seq.5747.67	HMCB	0.62293	10.4909	ACH-000931	HMCB	HMCB_SKIN
BGLAP_seq.5747.67	HUH6	0.83996	10.391	ACH-000671	HuH-6	HUH6_LIVER
BGLAP_seq.5747.67	HUNS1	0.356144	10.5273	ACH-000829	HuNS1	HUNS1_HAEMATOPOIETIC_AND_LYMPHOID_TISSUE
BGLAP_seq.5747.67	ML1	0.613532	10.3533	ACH-000058	ML-1	ML1_THYROID
BGLAP_seq.5747.67	NCIH1793	0.263034	10.3479	ACH-000888	NCI-H1793	NCIH1793_LUNG
BGLAP_seq.5747.67	RAJI	0.678072	10.5042	ACH-000654	Raji	RAJI_HAEMATOPOIETIC_AND_LYMPHOID_TISSUE
BGLAP_seq.5747.67	RKO	0.31034	10.4139	ACH-000943	RKO	RKO_LARGE_INTESTINE
BGLAP_seq.5747.67	RL	0.411426	10.4581	ACH-000371	RL	RL_HAEMATOPOIETIC_AND_LYMPHOID_TISSUE
BGLAP_seq.5747.67	RL952	0.411426	10.3882	ACH-000965	RL95-2	RL952_ENDOMETRIUM
BGLAP_seq.5747.67	SCC4	0.422233	10.3754	ACH-000238	SCC-4	SCC4_UPPER_AERODIGESTIVE_TRACT
BGLAP_seq.5747.67	SCC9	0.933573	10.4559	ACH-000181	SCC-9	SCC9_UPPER_AERODIGESTIVE_TRACT
BGLAP_seq.5747.67	SKNDZ	0.757023	10.4603	ACH-000366	SK-N-DZ	SKNDZ_AUTONOMIC_GANGLIA
BGLAP_seq.5747.67	SKNFI	0.773996	10.4295	ACH-000341	SK-N-FI	SKNFI_AUTONOMIC_GANGLIA
BGLAP_seq.5747.67	SNU398	0.389567	10.3718	ACH-000221	SNU-398	SNU398_LIVER
BGLAP_seq.5747.67	SW1573	0.344828	10.4558	ACH-000677	SW 1573	SW1573_LUNG
BGLAP_seq.5747.67	UMUC3	0.356144	10.4261	ACH-000522	UM-UC-3	UMUC3_URINARY_TRACT
UGT1A8_seq.8899.75	X639V	0.0703893	9.12496	ACH-000973	639-V	639V_URINARY_TRACT
UGT1A8_seq.8899.75	X769P	0.0840643	10.3251	ACH-000411	769-P	769P_KIDNEY
UGT1A8_seq.8899.75	A704	0.0840643	11.4807	ACH-000429	A-704	A704_KIDNEY
UGT1A8_seq.8899.75	CAL27	0	9.21395	ACH-000832	CAL 27	CAL27_UPPER_AERODIGESTIVE_TRACT
UGT1A8_seq.8899.75	DB	0	9.27088	ACH-000334	DB	DB_HAEMATOPOIETIC_AND_LYMPHOID_TISSUE
UGT1A8_seq.8899.75	DLD1	0	9.18631	ACH-001061	DLD-1	DLD1_LARGE_INTESTINE
UGT1A8_seq.8899.75	FU97	0.0285692	9.09341	ACH-000633	FU97	FU97_STOMACH
UGT1A8_seq.8899.75	G402	0	9.03851	ACH-000375	G-402	G402_SOFT_TISSUE
UGT1A8_seq.8899.75	HCC1954	0	9.25839	ACH-000859	HCC1954	HCC1954_BREAST
UGT1A8_seq.8899.75	HEC1A	0	9.12038	ACH-000954	HEC-1-A	HEC1A_ENDOMETRIUM
UGT1A8_seq.8899.75	HEL9217	0	9.09756	ACH-000005	HEL 92.1.7	HEL9217_HAEMATOPOIETIC_AND_LYMPHOID_TISSUE
UGT1A8_seq.8899.75	HMCB	0	9.01863	ACH-000931	HMCB	HMCB_SKIN
UGT1A8_seq.8899.75	HUH6	0	9.16452	ACH-000671	HuH-6	HUH6_LIVER
UGT1A8_seq.8899.75	HUNS1	0	9.18572	ACH-000829	HuNS1	HUNS1_HAEMATOPOIETIC_AND_LYMPHOID_TISSUE
UGT1A8_seq.8899.75	ML1	0	9.11446	ACH-000058	ML-1	ML1_THYROID
UGT1A8_seq.8899.75	NCIH1793	0	9.04589	ACH-000888	NCI-H1793	NCIH1793_LUNG
UGT1A8_seq.8899.75	RAJI	0	9.19841	ACH-000654	Raji	RAJI_HAEMATOPOIETIC_AND_LYMPHOID_TISSUE
UGT1A8_seq.8899.75	RKO	0	9.08341	ACH-000943	RKO	RKO_LARGE_INTESTINE
UGT1A8_seq.8899.75	RL	0	9.15089	ACH-000371	RL	RL_HAEMATOPOIETIC_AND_LYMPHOID_TISSUE
UGT1A8_seq.8899.75	RL952	0	9.11355	ACH-000965	RL95-2	RL952_ENDOMETRIUM
UGT1A8_seq.8899.75	SCC4	0.545968	9.04116	ACH-000238	SCC-4	SCC4_UPPER_AERODIGESTIVE_TRACT
UGT1A8_seq.8899.75	SCC9	0.137504	9.05379	ACH-000181	SCC-9	SCC9_UPPER_AERODIGESTIVE_TRACT
UGT1A8_seq.8899.75	SKNDZ	0	9.17341	ACH-000366	SK-N-DZ	SKNDZ_AUTONOMIC_GANGLIA
UGT1A8_seq.8899.75	SKNFI	0.0565835	9.14053	ACH-000341	SK-N-FI	SKNFI_AUTONOMIC_GANGLIA
UGT1A8_seq.8899.75	SNU398	0.0426443	9.03885	ACH-000221	SNU-398	SNU398_LIVER
UGT1A8_seq.8899.75	SW1573	0	9.04676	ACH-000677	SW 1573	SW1573_LUNG
UGT1A8_seq.8899.75	UMUC3	0	9.01964	ACH-000522	UM-UC-3	UMUC3_URINARY_TRACT
DECR2_seq.18343.10	X639V	3.58014	9.26027	ACH-000973	639-V	639V_URINARY_TRACT
DECR2_seq.18343.10	X769P	4.70653	10.7316	ACH-000411	769-P	769P_KIDNEY
DECR2_seq.18343.10	A704	5.39985	11.3552	ACH-000429	A-704	A704_KIDNEY
DECR2_seq.18343.10	CAL27	3.08406	9.79544	ACH-000832	CAL 27	CAL27_UPPER_AERODIGESTIVE_TRACT
DECR2_seq.18343.10	DB	1.83188	9.28384	ACH-000334	DB	DB_HAEMATOPOIETIC_AND_LYMPHOID_TISSUE
DECR2_seq.18343.10	DLD1	3.42492	9.659	ACH-001061	DLD-1	DLD1_LARGE_INTESTINE
DECR2_seq.18343.10	FU97	4.71589	9.30425	ACH-000633	FU97	FU97_STOMACH
DECR2_seq.18343.10	G402	5.33807	10.9601	ACH-000375	G-402	G402_SOFT_TISSUE
DECR2_seq.18343.10	HCC1954	4.41819	9.64214	ACH-000859	HCC1954	HCC1954_BREAST
DECR2_seq.18343.10	HEC1A	4.53232	10.3546	ACH-000954	HEC-1-A	HEC1A_ENDOMETRIUM
DECR2_seq.18343.10	HEL9217	2.76977	9.20316	ACH-000005	HEL 92.1.7	HEL9217_HAEMATOPOIETIC_AND_LYMPHOID_TISSUE
DECR2_seq.18343.10	HMCB	4.19298	10.6001	ACH-000931	HMCB	HMCB_SKIN
DECR2_seq.18343.10	HUH6	4.24489	9.96904	ACH-000671	HuH-6	HUH6_LIVER
DECR2_seq.18343.10	HUNS1	4.05224	9.89399	ACH-000829	HuNS1	HUNS1_HAEMATOPOIETIC_AND_LYMPHOID_TISSUE
DECR2_seq.18343.10	ML1	4.60822	10.0894	ACH-000058	ML-1	ML1_THYROID
DECR2_seq.18343.10	NCIH1793	3.29425	9.59897	ACH-000888	NCI-H1793	NCIH1793_LUNG
DECR2_seq.18343.10	RAJI	4.47054	11.239	ACH-000654	Raji	RAJI_HAEMATOPOIETIC_AND_LYMPHOID_TISSUE
DECR2_seq.18343.10	RKO	3.94486	9.55813	ACH-000943	RKO	RKO_LARGE_INTESTINE
DECR2_seq.18343.10	RL	3.24031	10.1195	ACH-000371	RL	RL_HAEMATOPOIETIC_AND_LYMPHOID_TISSUE
DECR2_seq.18343.10	RL952	4.50843	10.5298	ACH-000965	RL95-2	RL952_ENDOMETRIUM
DECR2_seq.18343.10	SCC4	3.77083	9.88601	ACH-000238	SCC-4	SCC4_UPPER_AERODIGESTIVE_TRACT
DECR2_seq.18343.10	SCC9	3.7845	9.10994	ACH-000181	SCC-9	SCC9_UPPER_AERODIGESTIVE_TRACT
DECR2_seq.18343.10	SKNDZ	3.98002	9.66418	ACH-000366	SK-N-DZ	SKNDZ_AUTONOMIC_GANGLIA
DECR2_seq.18343.10	SKNFI	3.93829	9.20163	ACH-000341	SK-N-FI	SKNFI_AUTONOMIC_GANGLIA
DECR2_seq.18343.10	SNU398	3.88362	9.3793	ACH-000221	SNU-398	SNU398_LIVER
DECR2_seq.18343.10	SW1573	4.44162	9.75418	ACH-000677	SW 1573	SW1573_LUNG
DECR2_seq.18343.10	UMUC3	3.42358	9.75251	ACH-000522	UM-UC-3	UMUC3_URINARY_TRACT
CNTF_seq.3489.9	X639V	1.59455	8.61367	ACH-000973	639-V	639V_URINARY_TRACT
CNTF_seq.3489.9	X769P	1.43829	8.623	ACH-000411	769-P	769P_KIDNEY
CNTF_seq.3489.9	A704	1.18269	8.94083	ACH-000429	A-704	A704_KIDNEY
CNTF_seq.3489.9	CAL27	0.555816	8.76549	ACH-000832	CAL 27	CAL27_UPPER_AERODIGESTIVE_TRACT
CNTF_seq.3489.9	DB	1.48543	8.68637	ACH-000334	DB	DB_HAEMATOPOIETIC_AND_LYMPHOID_TISSUE
CNTF_seq.3489.9	DLD1	0.526069	8.72916	ACH-001061	DLD-1	DLD1_LARGE_INTESTINE
CNTF_seq.3489.9	FU97	1.09085	8.83679	ACH-000633	FU97	FU97_STOMACH
CNTF_seq.3489.9	G402	1.12433	8.71239	ACH-000375	G-402	G402_SOFT_TISSUE
CNTF_seq.3489.9	HCC1954	1.67356	8.6963	ACH-000859	HCC1954	HCC1954_BREAST
CNTF_seq.3489.9	HEC1A	1.28688	8.78584	ACH-000954	HEC-1-A	HEC1A_ENDOMETRIUM
CNTF_seq.3489.9	HEL9217	1.20163	8.69098	ACH-000005	HEL 92.1.7	HEL9217_HAEMATOPOIETIC_AND_LYMPHOID_TISSUE
CNTF_seq.3489.9	HMCB	1.61824	8.66483	ACH-000931	HMCB	HMCB_SKIN
CNTF_seq.3489.9	HUH6	0.847997	9.03244	ACH-000671	HuH-6	HUH6_LIVER
CNTF_seq.3489.9	HUNS1	1.34483	8.79116	ACH-000829	HuNS1	HUNS1_HAEMATOPOIETIC_AND_LYMPHOID_TISSUE
CNTF_seq.3489.9	ML1	0.790772	8.68886	ACH-000058	ML-1	ML1_THYROID
CNTF_seq.3489.9	NCIH1793	1.04264	8.69058	ACH-000888	NCI-H1793	NCIH1793_LUNG
CNTF_seq.3489.9	RAJI	1.70487	8.74196	ACH-000654	Raji	RAJI_HAEMATOPOIETIC_AND_LYMPHOID_TISSUE
CNTF_seq.3489.9	RKO	1.54102	8.64618	ACH-000943	RKO	RKO_LARGE_INTESTINE
CNTF_seq.3489.9	RL	0.970854	8.72444	ACH-000371	RL	RL_HAEMATOPOIETIC_AND_LYMPHOID_TISSUE
CNTF_seq.3489.9	RL952	0.895303	8.74374	ACH-000965	RL95-2	RL952_ENDOMETRIUM
CNTF_seq.3489.9	SCC4	1.05658	8.68392	ACH-000238	SCC-4	SCC4_UPPER_AERODIGESTIVE_TRACT
CNTF_seq.3489.9	SCC9	1.26903	8.73355	ACH-000181	SCC-9	SCC9_UPPER_AERODIGESTIVE_TRACT
CNTF_seq.3489.9	SKNDZ	1.36177	8.81612	ACH-000366	SK-N-DZ	SKNDZ_AUTONOMIC_GANGLIA
CNTF_seq.3489.9	SKNFI	1.18269	8.72332	ACH-000341	SK-N-FI	SKNFI_AUTONOMIC_GANGLIA
CNTF_seq.3489.9	SNU398	1.4489	8.69819	ACH-000221	SNU-398	SNU398_LIVER
CNTF_seq.3489.9	SW1573	1.52607	8.58218	ACH-000677	SW 1573	SW1573_LUNG
CNTF_seq.3489.9	UMUC3	0.895303	8.61401	ACH-000522	UM-UC-3	UMUC3_URINARY_TRACT
EIF4EBP3_seq.18859.7	X639V	1.52607	7.23704	ACH-000973	639-V	639V_URINARY_TRACT
EIF4EBP3_seq.18859.7	X769P	3.22342	8.07248	ACH-000411	769-P	769P_KIDNEY
EIF4EBP3_seq.18859.7	A704	3.45022	9.39574	ACH-000429	A-704	A704_KIDNEY
EIF4EBP3_seq.18859.7	CAL27	1.04963	8.05202	ACH-000832	CAL 27	CAL27_UPPER_AERODIGESTIVE_TRACT
EIF4EBP3_seq.18859.7	DB	3.6792	8.76942	ACH-000334	DB	DB_HAEMATOPOIETIC_AND_LYMPHOID_TISSUE
EIF4EBP3_seq.18859.7	DLD1	1.37851	7.91399	ACH-001061	DLD-1	DLD1_LARGE_INTESTINE
EIF4EBP3_seq.18859.7	FU97	1.44361	7.78741	ACH-000633	FU97	FU97_STOMACH
EIF4EBP3_seq.18859.7	G402	1.5008	7.87417	ACH-000375	G-402	G402_SOFT_TISSUE
EIF4EBP3_seq.18859.7	HCC1954	1.8679	7.89733	ACH-000859	HCC1954	HCC1954_BREAST
EIF4EBP3_seq.18859.7	HEC1A	1.79077	8.19326	ACH-000954	HEC-1-A	HEC1A_ENDOMETRIUM
EIF4EBP3_seq.18859.7	HEL9217	1.91456	8.30897	ACH-000005	HEL 92.1.7	HEL9217_HAEMATOPOIETIC_AND_LYMPHOID_TISSUE
EIF4EBP3_seq.18859.7	HMCB	0.669027	7.61044	ACH-000931	HMCB	HMCB_SKIN
EIF4EBP3_seq.18859.7	HUH6	1.83592	8.30841	ACH-000671	HuH-6	HUH6_LIVER
EIF4EBP3_seq.18859.7	HUNS1	1.87184	8.53108	ACH-000829	HuNS1	HUNS1_HAEMATOPOIETIC_AND_LYMPHOID_TISSUE
EIF4EBP3_seq.18859.7	ML1	2.1375	8.08138	ACH-000058	ML-1	ML1_THYROID
EIF4EBP3_seq.18859.7	NCIH1793	1.82375	7.897	ACH-000888	NCI-H1793	NCIH1793_LUNG
EIF4EBP3_seq.18859.7	RAJI	2.19535	7.82805	ACH-000654	Raji	RAJI_HAEMATOPOIETIC_AND_LYMPHOID_TISSUE
EIF4EBP3_seq.18859.7	RKO	0.367371	7.78288	ACH-000943	RKO	RKO_LARGE_INTESTINE
EIF4EBP3_seq.18859.7	RL	4.06437	8.31559	ACH-000371	RL	RL_HAEMATOPOIETIC_AND_LYMPHOID_TISSUE
EIF4EBP3_seq.18859.7	RL952	1.83996	8.00852	ACH-000965	RL95-2	RL952_ENDOMETRIUM
EIF4EBP3_seq.18859.7	SCC4	2.7845	7.71114	ACH-000238	SCC-4	SCC4_UPPER_AERODIGESTIVE_TRACT
EIF4EBP3_seq.18859.7	SCC9	1.93357	7.79425	ACH-000181	SCC-9	SCC9_UPPER_AERODIGESTIVE_TRACT
EIF4EBP3_seq.18859.7	SKNDZ	1.13093	8.58715	ACH-000366	SK-N-DZ	SKNDZ_AUTONOMIC_GANGLIA
EIF4EBP3_seq.18859.7	SKNFI	0.823749	8.46869	ACH-000341	SK-N-FI	SKNFI_AUTONOMIC_GANGLIA
EIF4EBP3_seq.18859.7	SNU398	1.32193	7.67669	ACH-000221	SNU-398	SNU398_LIVER
EIF4EBP3_seq.18859.7	SW1573	2.47508	7.65987	ACH-000677	SW 1573	SW1573_LUNG
EIF4EBP3_seq.18859.7	UMUC3	2.12102	7.78416	ACH-000522	UM-UC-3	UMUC3_URINARY_TRACT
PSG11_seq.7846.44	X639V	0.0285692	11.4029	ACH-000973	639-V	639V_URINARY_TRACT
PSG11_seq.7846.44	X769P	0.0426443	11.6377	ACH-000411	769-P	769P_KIDNEY
PSG11_seq.7846.44	A704	0.137504	11.2799	ACH-000429	A-704	A704_KIDNEY
PSG11_seq.7846.44	CAL27	1.20163	11.3392	ACH-000832	CAL 27	CAL27_UPPER_AERODIGESTIVE_TRACT
PSG11_seq.7846.44	DB	0	11.2962	ACH-000334	DB	DB_HAEMATOPOIETIC_AND_LYMPHOID_TISSUE
PSG11_seq.7846.44	DLD1	0.0285692	11.4161	ACH-001061	DLD-1	DLD1_LARGE_INTESTINE
PSG11_seq.7846.44	FU97	0	11.4482	ACH-000633	FU97	FU97_STOMACH
PSG11_seq.7846.44	G402	0.111031	11.5967	ACH-000375	G-402	G402_SOFT_TISSUE
PSG11_seq.7846.44	HCC1954	0.0840643	11.5375	ACH-000859	HCC1954	HCC1954_BREAST
PSG11_seq.7846.44	HEC1A	0	11.3269	ACH-000954	HEC-1-A	HEC1A_ENDOMETRIUM
PSG11_seq.7846.44	HEL9217	0	11.5196	ACH-000005	HEL 92.1.7	HEL9217_HAEMATOPOIETIC_AND_LYMPHOID_TISSUE
PSG11_seq.7846.44	HMCB	0	11.7395	ACH-000931	HMCB	HMCB_SKIN
PSG11_seq.7846.44	HUH6	0.0426443	11.1935	ACH-000671	HuH-6	HUH6_LIVER
PSG11_seq.7846.44	HUNS1	0	11.6162	ACH-000829	HuNS1	HUNS1_HAEMATOPOIETIC_AND_LYMPHOID_TISSUE
PSG11_seq.7846.44	ML1	0.0285692	11.4815	ACH-000058	ML-1	ML1_THYROID
PSG11_seq.7846.44	NCIH1793	0	11.5149	ACH-000888	NCI-H1793	NCIH1793_LUNG
PSG11_seq.7846.44	RAJI	0	11.4795	ACH-000654	Raji	RAJI_HAEMATOPOIETIC_AND_LYMPHOID_TISSUE
PSG11_seq.7846.44	RKO	0	11.4849	ACH-000943	RKO	RKO_LARGE_INTESTINE
PSG11_seq.7846.44	RL	0.286881	11.3417	ACH-000371	RL	RL_HAEMATOPOIETIC_AND_LYMPHOID_TISSUE
PSG11_seq.7846.44	RL952	0.226509	11.2767	ACH-000965	RL95-2	RL952_ENDOMETRIUM
PSG11_seq.7846.44	SCC4	0.163499	11.393	ACH-000238	SCC-4	SCC4_UPPER_AERODIGESTIVE_TRACT
PSG11_seq.7846.44	SCC9	0.275007	11.2461	ACH-000181	SCC-9	SCC9_UPPER_AERODIGESTIVE_TRACT
PSG11_seq.7846.44	SKNDZ	0	11.2313	ACH-000366	SK-N-DZ	SKNDZ_AUTONOMIC_GANGLIA
PSG11_seq.7846.44	SKNFI	0	11.2449	ACH-000341	SK-N-FI	SKNFI_AUTONOMIC_GANGLIA
PSG11_seq.7846.44	SNU398	0	11.442	ACH-000221	SNU-398	SNU398_LIVER
PSG11_seq.7846.44	SW1573	0.443607	11.5811	ACH-000677	SW 1573	SW1573_LUNG
PSG11_seq.7846.44	UMUC3	0.176323	11.5686	ACH-000522	UM-UC-3	UMUC3_URINARY_TRACT
PSG4_seq.5649.83	X639V	2.51854	9.73784	ACH-000973	639-V	639V_URINARY_TRACT
PSG4_seq.5649.83	X769P	0.0285692	9.62301	ACH-000411	769-P	769P_KIDNEY
PSG4_seq.5649.83	A704	4.69933	9.96275	ACH-000429	A-704	A704_KIDNEY
PSG4_seq.5649.83	CAL27	3.10769	9.81514	ACH-000832	CAL 27	CAL27_UPPER_AERODIGESTIVE_TRACT
PSG4_seq.5649.83	DB	0.0285692	9.84783	ACH-000334	DB	DB_HAEMATOPOIETIC_AND_LYMPHOID_TISSUE
PSG4_seq.5649.83	DLD1	0.15056	9.59045	ACH-001061	DLD-1	DLD1_LARGE_INTESTINE
PSG4_seq.5649.83	FU97	0	9.64127	ACH-000633	FU97	FU97_STOMACH
PSG4_seq.5649.83	G402	0.214125	9.6099	ACH-000375	G-402	G402_SOFT_TISSUE
PSG4_seq.5649.83	HCC1954	0.111031	9.60096	ACH-000859	HCC1954	HCC1954_BREAST
PSG4_seq.5649.83	HEC1A	0.263034	9.72171	ACH-000954	HEC-1-A	HEC1A_ENDOMETRIUM
PSG4_seq.5649.83	HEL9217	0.214125	9.69213	ACH-000005	HEL 92.1.7	HEL9217_HAEMATOPOIETIC_AND_LYMPHOID_TISSUE
PSG4_seq.5649.83	HMCB	0	9.58803	ACH-000931	HMCB	HMCB_SKIN
PSG4_seq.5649.83	HUH6	0.0840643	9.6866	ACH-000671	HuH-6	HUH6_LIVER
PSG4_seq.5649.83	HUNS1	0.137504	9.6591	ACH-000829	HuNS1	HUNS1_HAEMATOPOIETIC_AND_LYMPHOID_TISSUE
PSG4_seq.5649.83	ML1	0.15056	9.68959	ACH-000058	ML-1	ML1_THYROID
PSG4_seq.5649.83	NCIH1793	2.08066	9.65009	ACH-000888	NCI-H1793	NCIH1793_LUNG
PSG4_seq.5649.83	RAJI	0.0976108	9.62342	ACH-000654	Raji	RAJI_HAEMATOPOIETIC_AND_LYMPHOID_TISSUE
PSG4_seq.5649.83	RKO	0.0143553	9.62039	ACH-000943	RKO	RKO_LARGE_INTESTINE
PSG4_seq.5649.83	RL	0.0285692	9.96965	ACH-000371	RL	RL_HAEMATOPOIETIC_AND_LYMPHOID_TISSUE
PSG4_seq.5649.83	RL952	5.64241	10.2668	ACH-000965	RL95-2	RL952_ENDOMETRIUM
PSG4_seq.5649.83	SCC4	4.74739	10.2883	ACH-000238	SCC-4	SCC4_UPPER_AERODIGESTIVE_TRACT
PSG4_seq.5649.83	SCC9	0.344828	9.59013	ACH-000181	SCC-9	SCC9_UPPER_AERODIGESTIVE_TRACT
PSG4_seq.5649.83	SKNDZ	0	9.71928	ACH-000366	SK-N-DZ	SKNDZ_AUTONOMIC_GANGLIA
PSG4_seq.5649.83	SKNFI	0.0426443	9.6414	ACH-000341	SK-N-FI	SKNFI_AUTONOMIC_GANGLIA
PSG4_seq.5649.83	SNU398	0.163499	9.67124	ACH-000221	SNU-398	SNU398_LIVER
PSG4_seq.5649.83	SW1573	6.17313	9.51418	ACH-000677	SW 1573	SW1573_LUNG
PSG4_seq.5649.83	UMUC3	0.238787	9.46277	ACH-000522	UM-UC-3	UMUC3_URINARY_TRACT
MRPL33_seq.13453.2	X639V	7.82005	11.9556	ACH-000973	639-V	639V_URINARY_TRACT
MRPL33_seq.13453.2	X769P	7.95751	11.914	ACH-000411	769-P	769P_KIDNEY
MRPL33_seq.13453.2	A704	10.2917	11.69	ACH-000429	A-704	A704_KIDNEY
MRPL33_seq.13453.2	CAL27	6.70791	11.8589	ACH-000832	CAL 27	CAL27_UPPER_AERODIGESTIVE_TRACT
MRPL33_seq.13453.2	DB	7.29637	11.9822	ACH-000334	DB	DB_HAEMATOPOIETIC_AND_LYMPHOID_TISSUE
MRPL33_seq.13453.2	DLD1	8.04456	11.8393	ACH-001061	DLD-1	DLD1_LARGE_INTESTINE
MRPL33_seq.13453.2	FU97	7.48977	11.813	ACH-000633	FU97	FU97_STOMACH
MRPL33_seq.13453.2	G402	8.79178	11.9242	ACH-000375	G-402	G402_SOFT_TISSUE
MRPL33_seq.13453.2	HCC1954	7.31859	11.8754	ACH-000859	HCC1954	HCC1954_BREAST
MRPL33_seq.13453.2	HEC1A	8.03875	11.7219	ACH-000954	HEC-1-A	HEC1A_ENDOMETRIUM
MRPL33_seq.13453.2	HEL9217	7.62644	11.8826	ACH-000005	HEL 92.1.7	HEL9217_HAEMATOPOIETIC_AND_LYMPHOID_TISSUE
MRPL33_seq.13453.2	HMCB	8.15997	11.8983	ACH-000931	HMCB	HMCB_SKIN
MRPL33_seq.13453.2	HUH6	7.09708	11.7913	ACH-000671	HuH-6	HUH6_LIVER
MRPL33_seq.13453.2	HUNS1	7.03639	11.9821	ACH-000829	HuNS1	HUNS1_HAEMATOPOIETIC_AND_LYMPHOID_TISSUE
MRPL33_seq.13453.2	ML1	8.15046	11.8402	ACH-000058	ML-1	ML1_THYROID
MRPL33_seq.13453.2	NCIH1793	7.69822	11.895	ACH-000888	NCI-H1793	NCIH1793_LUNG
MRPL33_seq.13453.2	RAJI	6.8495	11.854	ACH-000654	Raji	RAJI_HAEMATOPOIETIC_AND_LYMPHOID_TISSUE
MRPL33_seq.13453.2	RKO	7.62644	11.836	ACH-000943	RKO	RKO_LARGE_INTESTINE
MRPL33_seq.13453.2	RL	7.50645	11.8095	ACH-000371	RL	RL_HAEMATOPOIETIC_AND_LYMPHOID_TISSUE
MRPL33_seq.13453.2	RL952	7.69342	11.7574	ACH-000965	RL95-2	RL952_ENDOMETRIUM
MRPL33_seq.13453.2	SCC4	7.11103	11.8919	ACH-000238	SCC-4	SCC4_UPPER_AERODIGESTIVE_TRACT
MRPL33_seq.13453.2	SCC9	7.13781	11.8323	ACH-000181	SCC-9	SCC9_UPPER_AERODIGESTIVE_TRACT
MRPL33_seq.13453.2	SKNDZ	7.44468	11.7036	ACH-000366	SK-N-DZ	SKNDZ_AUTONOMIC_GANGLIA
MRPL33_seq.13453.2	SKNFI	7.43262	11.7327	ACH-000341	SK-N-FI	SKNFI_AUTONOMIC_GANGLIA
MRPL33_seq.13453.2	SNU398	7.39729	11.8114	ACH-000221	SNU-398	SNU398_LIVER
MRPL33_seq.13453.2	SW1573	8.8484	11.8679	ACH-000677	SW 1573	SW1573_LUNG
MRPL33_seq.13453.2	UMUC3	7.89791	11.8383	ACH-000522	UM-UC-3	UMUC3_URINARY_TRACT
PCDHAC2_seq.9361.7	X639V	0.678072	9.53431	ACH-000973	639-V	639V_URINARY_TRACT
PCDHAC2_seq.9361.7	X769P	0.0143553	11.5507	ACH-000411	769-P	769P_KIDNEY
PCDHAC2_seq.9361.7	A704	0.31034	10.3849	ACH-000429	A-704	A704_KIDNEY
PCDHAC2_seq.9361.7	CAL27	0.659925	10.591	ACH-000832	CAL 27	CAL27_UPPER_AERODIGESTIVE_TRACT
PCDHAC2_seq.9361.7	DB	0.0143553	9.55097	ACH-000334	DB	DB_HAEMATOPOIETIC_AND_LYMPHOID_TISSUE
PCDHAC2_seq.9361.7	DLD1	0.739848	9.4655	ACH-001061	DLD-1	DLD1_LARGE_INTESTINE
PCDHAC2_seq.9361.7	FU97	0.0703893	9.48871	ACH-000633	FU97	FU97_STOMACH
PCDHAC2_seq.9361.7	G402	0.238787	9.54082	ACH-000375	G-402	G402_SOFT_TISSUE
PCDHAC2_seq.9361.7	HCC1954	1.15704	9.53177	ACH-000859	HCC1954	HCC1954_BREAST
PCDHAC2_seq.9361.7	HEC1A	2.89142	10.451	ACH-000954	HEC-1-A	HEC1A_ENDOMETRIUM
PCDHAC2_seq.9361.7	HEL9217	0	9.51986	ACH-000005	HEL 92.1.7	HEL9217_HAEMATOPOIETIC_AND_LYMPHOID_TISSUE
PCDHAC2_seq.9361.7	HMCB	3.14568	9.57377	ACH-000931	HMCB	HMCB_SKIN
PCDHAC2_seq.9361.7	HUH6	0	9.85212	ACH-000671	HuH-6	HUH6_LIVER
PCDHAC2_seq.9361.7	HUNS1	0	9.64524	ACH-000829	HuNS1	HUNS1_HAEMATOPOIETIC_AND_LYMPHOID_TISSUE
PCDHAC2_seq.9361.7	ML1	3.04963	9.69533	ACH-000058	ML-1	ML1_THYROID
PCDHAC2_seq.9361.7	NCIH1793	2.02148	9.56683	ACH-000888	NCI-H1793	NCIH1793_LUNG
PCDHAC2_seq.9361.7	RAJI	0	9.45499	ACH-000654	Raji	RAJI_HAEMATOPOIETIC_AND_LYMPHOID_TISSUE
PCDHAC2_seq.9361.7	RKO	0.201634	9.43022	ACH-000943	RKO	RKO_LARGE_INTESTINE
PCDHAC2_seq.9361.7	RL	0.0143553	9.57351	ACH-000371	RL	RL_HAEMATOPOIETIC_AND_LYMPHOID_TISSUE
PCDHAC2_seq.9361.7	RL952	0.687061	9.63131	ACH-000965	RL95-2	RL952_ENDOMETRIUM
PCDHAC2_seq.9361.7	SCC4	0.536053	10.2718	ACH-000238	SCC-4	SCC4_UPPER_AERODIGESTIVE_TRACT
PCDHAC2_seq.9361.7	SCC9	0.0426443	10.5415	ACH-000181	SCC-9	SCC9_UPPER_AERODIGESTIVE_TRACT
PCDHAC2_seq.9361.7	SKNDZ	2.24489	9.63578	ACH-000366	SK-N-DZ	SKNDZ_AUTONOMIC_GANGLIA
PCDHAC2_seq.9361.7	SKNFI	2.88947	10.0247	ACH-000341	SK-N-FI	SKNFI_AUTONOMIC_GANGLIA
PCDHAC2_seq.9361.7	SNU398	0.286881	10.0356	ACH-000221	SNU-398	SNU398_LIVER
PCDHAC2_seq.9361.7	SW1573	0.0976108	9.42307	ACH-000677	SW 1573	SW1573_LUNG
PCDHAC2_seq.9361.7	UMUC3	0.333424	9.90988	ACH-000522	UM-UC-3	UMUC3_URINARY_TRACT
STMP1_seq.8927.6	X639V	3.99186	11.1925	ACH-000973	639-V	639V_URINARY_TRACT
STMP1_seq.8927.6	X769P	5.13175	11.1282	ACH-000411	769-P	769P_KIDNEY
STMP1_seq.8927.6	A704	5.51916	11.0279	ACH-000429	A-704	A704_KIDNEY
STMP1_seq.8927.6	CAL27	4.46074	11.0663	ACH-000832	CAL 27	CAL27_UPPER_AERODIGESTIVE_TRACT
STMP1_seq.8927.6	DB	5.90352	11.2059	ACH-000334	DB	DB_HAEMATOPOIETIC_AND_LYMPHOID_TISSUE
STMP1_seq.8927.6	DLD1	4.27352	11.0985	ACH-001061	DLD-1	DLD1_LARGE_INTESTINE
STMP1_seq.8927.6	FU97	5.32912	11.0649	ACH-000633	FU97	FU97_STOMACH
STMP1_seq.8927.6	G402	5.02414	11.1315	ACH-000375	G-402	G402_SOFT_TISSUE
STMP1_seq.8927.6	HCC1954	4.39849	11.1004	ACH-000859	HCC1954	HCC1954_BREAST
STMP1_seq.8927.6	HEC1A	3.91361	11.0126	ACH-000954	HEC-1-A	HEC1A_ENDOMETRIUM
STMP1_seq.8927.6	HEL9217	5.44559	11.1373	ACH-000005	HEL 92.1.7	HEL9217_HAEMATOPOIETIC_AND_LYMPHOID_TISSUE
STMP1_seq.8927.6	HMCB	5.47929	11.1285	ACH-000931	HMCB	HMCB_SKIN
STMP1_seq.8927.6	HUH6	4.36807	11.0147	ACH-000671	HuH-6	HUH6_LIVER
STMP1_seq.8927.6	HUNS1	3.86295	11.186	ACH-000829	HuNS1	HUNS1_HAEMATOPOIETIC_AND_LYMPHOID_TISSUE
STMP1_seq.8927.6	ML1	5.08023	11.047	ACH-000058	ML-1	ML1_THYROID
STMP1_seq.8927.6	NCIH1793	4.67186	11.0772	ACH-000888	NCI-H1793	NCIH1793_LUNG
STMP1_seq.8927.6	RAJI	4.82222	11.1381	ACH-000654	Raji	RAJI_HAEMATOPOIETIC_AND_LYMPHOID_TISSUE
STMP1_seq.8927.6	RKO	4.22882	11.1004	ACH-000943	RKO	RKO_LARGE_INTESTINE
STMP1_seq.8927.6	RL	5.20085	11.06	ACH-000371	RL	RL_HAEMATOPOIETIC_AND_LYMPHOID_TISSUE
STMP1_seq.8927.6	RL952	4.29131	11.0071	ACH-000965	RL95-2	RL952_ENDOMETRIUM
STMP1_seq.8927.6	SCC4	3.50716	11.0453	ACH-000238	SCC-4	SCC4_UPPER_AERODIGESTIVE_TRACT
STMP1_seq.8927.6	SCC9	3.90785	11.0366	ACH-000181	SCC-9	SCC9_UPPER_AERODIGESTIVE_TRACT
STMP1_seq.8927.6	SKNDZ	5.70846	10.9968	ACH-000366	SK-N-DZ	SKNDZ_AUTONOMIC_GANGLIA
STMP1_seq.8927.6	SKNFI	6.20379	10.985	ACH-000341	SK-N-FI	SKNFI_AUTONOMIC_GANGLIA
STMP1_seq.8927.6	SNU398	5.03958	11.0717	ACH-000221	SNU-398	SNU398_LIVER
STMP1_seq.8927.6	SW1573	4.29646	11.129	ACH-000677	SW 1573	SW1573_LUNG
STMP1_seq.8927.6	UMUC3	5.60496	11.0906	ACH-000522	UM-UC-3	UMUC3_URINARY_TRACT
KCTD7_seq.22485.1	X639V	2.6017	11.0102	ACH-000973	639-V	639V_URINARY_TRACT
KCTD7_seq.22485.1	X769P	3.28983	11.2886	ACH-000411	769-P	769P_KIDNEY
KCTD7_seq.22485.1	A704	3.46728	11.5581	ACH-000429	A-704	A704_KIDNEY
KCTD7_seq.22485.1	CAL27	1.70487	11.2477	ACH-000832	CAL 27	CAL27_UPPER_AERODIGESTIVE_TRACT
KCTD7_seq.22485.1	DB	4.43363	11.1143	ACH-000334	DB	DB_HAEMATOPOIETIC_AND_LYMPHOID_TISSUE
KCTD7_seq.22485.1	DLD1	0.85599	11.3227	ACH-001061	DLD-1	DLD1_LARGE_INTESTINE
KCTD7_seq.22485.1	FU97	3.61353	11.3928	ACH-000633	FU97	FU97_STOMACH
KCTD7_seq.22485.1	G402	3.31759	11.1698	ACH-000375	G-402	G402_SOFT_TISSUE
KCTD7_seq.22485.1	HCC1954	1.72683	11.1975	ACH-000859	HCC1954	HCC1954_BREAST
KCTD7_seq.22485.1	HEC1A	3.68594	11.4694	ACH-000954	HEC-1-A	HEC1A_ENDOMETRIUM
KCTD7_seq.22485.1	HEL9217	1.07039	11.1833	ACH-000005	HEL 92.1.7	HEL9217_HAEMATOPOIETIC_AND_LYMPHOID_TISSUE
KCTD7_seq.22485.1	HMCB	2.59216	11.3562	ACH-000931	HMCB	HMCB_SKIN
KCTD7_seq.22485.1	HUH6	2.74201	11.0787	ACH-000671	HuH-6	HUH6_LIVER
KCTD7_seq.22485.1	HUNS1	1.96347	11.2072	ACH-000829	HuNS1	HUNS1_HAEMATOPOIETIC_AND_LYMPHOID_TISSUE
KCTD7_seq.22485.1	ML1	2.91265	11.5269	ACH-000058	ML-1	ML1_THYROID
KCTD7_seq.22485.1	NCIH1793	3.69265	11.27	ACH-000888	NCI-H1793	NCIH1793_LUNG
KCTD7_seq.22485.1	RAJI	3.26754	11.3335	ACH-000654	Raji	RAJI_HAEMATOPOIETIC_AND_LYMPHOID_TISSUE
KCTD7_seq.22485.1	RKO	1.85997	11.2447	ACH-000943	RKO	RKO_LARGE_INTESTINE
KCTD7_seq.22485.1	RL	4.34127	11.2815	ACH-000371	RL	RL_HAEMATOPOIETIC_AND_LYMPHOID_TISSUE
KCTD7_seq.22485.1	RL952	2.66221	11.2954	ACH-000965	RL95-2	RL952_ENDOMETRIUM
KCTD7_seq.22485.1	SCC4	2.11437	11.2771	ACH-000238	SCC-4	SCC4_UPPER_AERODIGESTIVE_TRACT
KCTD7_seq.22485.1	SCC9	2.52105	11.1844	ACH-000181	SCC-9	SCC9_UPPER_AERODIGESTIVE_TRACT
KCTD7_seq.22485.1	SKNDZ	3.69822	11.3053	ACH-000366	SK-N-DZ	SKNDZ_AUTONOMIC_GANGLIA
KCTD7_seq.22485.1	SKNFI	4.04963	11.4137	ACH-000341	SK-N-FI	SKNFI_AUTONOMIC_GANGLIA
KCTD7_seq.22485.1	SNU398	3.98003	11.2953	ACH-000221	SNU-398	SNU398_LIVER
KCTD7_seq.22485.1	SW1573	3.02148	11.2904	ACH-000677	SW 1573	SW1573_LUNG
KCTD7_seq.22485.1	UMUC3	3.81352	11.3588	ACH-000522	UM-UC-3	UMUC3_URINARY_TRACT
KCTD7_seq.22857.5	X639V	2.6017	12.0216	ACH-000973	639-V	639V_URINARY_TRACT
KCTD7_seq.22857.5	X769P	3.28983	12.3984	ACH-000411	769-P	769P_KIDNEY
KCTD7_seq.22857.5	A704	3.46728	12.0162	ACH-000429	A-704	A704_KIDNEY
KCTD7_seq.22857.5	CAL27	1.70487	12.1174	ACH-000832	CAL 27	CAL27_UPPER_AERODIGESTIVE_TRACT
KCTD7_seq.22857.5	DB	4.43363	11.8796	ACH-000334	DB	DB_HAEMATOPOIETIC_AND_LYMPHOID_TISSUE
KCTD7_seq.22857.5	DLD1	0.85599	12.0728	ACH-001061	DLD-1	DLD1_LARGE_INTESTINE
KCTD7_seq.22857.5	FU97	3.61353	12.2527	ACH-000633	FU97	FU97_STOMACH
KCTD7_seq.22857.5	G402	3.31759	12.2678	ACH-000375	G-402	G402_SOFT_TISSUE
KCTD7_seq.22857.5	HCC1954	1.72683	12.2034	ACH-000859	HCC1954	HCC1954_BREAST
KCTD7_seq.22857.5	HEC1A	3.68594	12.0976	ACH-000954	HEC-1-A	HEC1A_ENDOMETRIUM
KCTD7_seq.22857.5	HEL9217	1.07039	12.1589	ACH-000005	HEL 92.1.7	HEL9217_HAEMATOPOIETIC_AND_LYMPHOID_TISSUE
KCTD7_seq.22857.5	HMCB	2.59216	12.2061	ACH-000931	HMCB	HMCB_SKIN
KCTD7_seq.22857.5	HUH6	2.74201	11.8305	ACH-000671	HuH-6	HUH6_LIVER
KCTD7_seq.22857.5	HUNS1	1.96347	12.1088	ACH-000829	HuNS1	HUNS1_HAEMATOPOIETIC_AND_LYMPHOID_TISSUE
KCTD7_seq.22857.5	ML1	2.91265	12.2899	ACH-000058	ML-1	ML1_THYROID
KCTD7_seq.22857.5	NCIH1793	3.69265	12.1199	ACH-000888	NCI-H1793	NCIH1793_LUNG
KCTD7_seq.22857.5	RAJI	3.26754	12.1029	ACH-000654	Raji	RAJI_HAEMATOPOIETIC_AND_LYMPHOID_TISSUE
KCTD7_seq.22857.5	RKO	1.85997	12.211	ACH-000943	RKO	RKO_LARGE_INTESTINE
KCTD7_seq.22857.5	RL	4.34127	11.9994	ACH-000371	RL	RL_HAEMATOPOIETIC_AND_LYMPHOID_TISSUE
KCTD7_seq.22857.5	RL952	2.66221	11.9734	ACH-000965	RL95-2	RL952_ENDOMETRIUM
KCTD7_seq.22857.5	SCC4	2.11437	11.9725	ACH-000238	SCC-4	SCC4_UPPER_AERODIGESTIVE_TRACT
KCTD7_seq.22857.5	SCC9	2.52105	11.851	ACH-000181	SCC-9	SCC9_UPPER_AERODIGESTIVE_TRACT
KCTD7_seq.22857.5	SKNDZ	3.69822	12.0025	ACH-000366	SK-N-DZ	SKNDZ_AUTONOMIC_GANGLIA
KCTD7_seq.22857.5	SKNFI	4.04963	11.9718	ACH-000341	SK-N-FI	SKNFI_AUTONOMIC_GANGLIA
KCTD7_seq.22857.5	SNU398	3.98003	12.3127	ACH-000221	SNU-398	SNU398_LIVER
KCTD7_seq.22857.5	SW1573	3.02148	12.0843	ACH-000677	SW 1573	SW1573_LUNG
KCTD7_seq.22857.5	UMUC3	3.81352	12.0794	ACH-000522	UM-UC-3	UMUC3_URINARY_TRACT
EFNA4_seq.14050.61	X639V	3.49442	13.1203	ACH-000973	639-V	639V_URINARY_TRACT
EFNA4_seq.14050.61	X769P	3.16832	12.9758	ACH-000411	769-P	769P_KIDNEY
EFNA4_seq.14050.61	A704	2.10098	12.6773	ACH-000429	A-704	A704_KIDNEY
EFNA4_seq.14050.61	CAL27	3.83592	12.8389	ACH-000832	CAL 27	CAL27_UPPER_AERODIGESTIVE_TRACT
EFNA4_seq.14050.61	DB	3.43429	13.2174	ACH-000334	DB	DB_HAEMATOPOIETIC_AND_LYMPHOID_TISSUE
EFNA4_seq.14050.61	DLD1	3.44361	13.0355	ACH-001061	DLD-1	DLD1_LARGE_INTESTINE
EFNA4_seq.14050.61	FU97	4.6011	13.0987	ACH-000633	FU97	FU97_STOMACH
EFNA4_seq.14050.61	G402	3.13914	12.9102	ACH-000375	G-402	G402_SOFT_TISSUE
EFNA4_seq.14050.61	HCC1954	4.94111	13.0221	ACH-000859	HCC1954	HCC1954_BREAST
EFNA4_seq.14050.61	HEC1A	3.20789	12.807	ACH-000954	HEC-1-A	HEC1A_ENDOMETRIUM
EFNA4_seq.14050.61	HEL9217	1.56071	12.946	ACH-000005	HEL 92.1.7	HEL9217_HAEMATOPOIETIC_AND_LYMPHOID_TISSUE
EFNA4_seq.14050.61	HMCB	3.81352	13.0643	ACH-000931	HMCB	HMCB_SKIN
EFNA4_seq.14050.61	HUH6	5.07253	13.5554	ACH-000671	HuH-6	HUH6_LIVER
EFNA4_seq.14050.61	HUNS1	2.89724	13.0581	ACH-000829	HuNS1	HUNS1_HAEMATOPOIETIC_AND_LYMPHOID_TISSUE
EFNA4_seq.14050.61	ML1	4.05485	12.8527	ACH-000058	ML-1	ML1_THYROID
EFNA4_seq.14050.61	NCIH1793	3.18428	12.8467	ACH-000888	NCI-H1793	NCIH1793_LUNG
EFNA4_seq.14050.61	RAJI	3.01257	13.0548	ACH-000654	Raji	RAJI_HAEMATOPOIETIC_AND_LYMPHOID_TISSUE
EFNA4_seq.14050.61	RKO	3.14731	12.9579	ACH-000943	RKO	RKO_LARGE_INTESTINE
EFNA4_seq.14050.61	RL	3.06867	12.9568	ACH-000371	RL	RL_HAEMATOPOIETIC_AND_LYMPHOID_TISSUE
EFNA4_seq.14050.61	RL952	4.22651	12.8952	ACH-000965	RL95-2	RL952_ENDOMETRIUM
EFNA4_seq.14050.61	SCC4	3.21723	12.8786	ACH-000238	SCC-4	SCC4_UPPER_AERODIGESTIVE_TRACT
EFNA4_seq.14050.61	SCC9	3.78241	12.8418	ACH-000181	SCC-9	SCC9_UPPER_AERODIGESTIVE_TRACT
EFNA4_seq.14050.61	SKNDZ	4.46009	13.0305	ACH-000366	SK-N-DZ	SKNDZ_AUTONOMIC_GANGLIA
EFNA4_seq.14050.61	SKNFI	0.731183	12.7555	ACH-000341	SK-N-FI	SKNFI_AUTONOMIC_GANGLIA
EFNA4_seq.14050.61	SNU398	3.23419	12.8545	ACH-000221	SNU-398	SNU398_LIVER
EFNA4_seq.14050.61	SW1573	3.73118	13.1055	ACH-000677	SW 1573	SW1573_LUNG
EFNA4_seq.14050.61	UMUC3	2.58976	12.9368	ACH-000522	UM-UC-3	UMUC3_URINARY_TRACT
EFNA4_seq.2614.28	X639V	3.49442	10.3762	ACH-000973	639-V	639V_URINARY_TRACT
EFNA4_seq.2614.28	X769P	3.16832	10.3583	ACH-000411	769-P	769P_KIDNEY
EFNA4_seq.2614.28	A704	2.10098	10.2146	ACH-000429	A-704	A704_KIDNEY
EFNA4_seq.2614.28	CAL27	3.83592	10.2774	ACH-000832	CAL 27	CAL27_UPPER_AERODIGESTIVE_TRACT
EFNA4_seq.2614.28	DB	3.43429	10.6923	ACH-000334	DB	DB_HAEMATOPOIETIC_AND_LYMPHOID_TISSUE
EFNA4_seq.2614.28	DLD1	3.44361	10.4926	ACH-001061	DLD-1	DLD1_LARGE_INTESTINE
EFNA4_seq.2614.28	FU97	4.6011	10.8768	ACH-000633	FU97	FU97_STOMACH
EFNA4_seq.2614.28	G402	3.13914	10.1488	ACH-000375	G-402	G402_SOFT_TISSUE
EFNA4_seq.2614.28	HCC1954	4.94111	10.4436	ACH-000859	HCC1954	HCC1954_BREAST
EFNA4_seq.2614.28	HEC1A	3.20789	10.3412	ACH-000954	HEC-1-A	HEC1A_ENDOMETRIUM
EFNA4_seq.2614.28	HEL9217	1.56071	10.1674	ACH-000005	HEL 92.1.7	HEL9217_HAEMATOPOIETIC_AND_LYMPHOID_TISSUE
EFNA4_seq.2614.28	HMCB	3.81352	10.546	ACH-000931	HMCB	HMCB_SKIN
EFNA4_seq.2614.28	HUH6	5.07253	11.7093	ACH-000671	HuH-6	HUH6_LIVER
EFNA4_seq.2614.28	HUNS1	2.89724	10.3708	ACH-000829	HuNS1	HUNS1_HAEMATOPOIETIC_AND_LYMPHOID_TISSUE
EFNA4_seq.2614.28	ML1	4.05485	10.4645	ACH-000058	ML-1	ML1_THYROID
EFNA4_seq.2614.28	NCIH1793	3.18428	10.2476	ACH-000888	NCI-H1793	NCIH1793_LUNG
EFNA4_seq.2614.28	RAJI	3.01257	10.4327	ACH-000654	Raji	RAJI_HAEMATOPOIETIC_AND_LYMPHOID_TISSUE
EFNA4_seq.2614.28	RKO	3.14731	10.3396	ACH-000943	RKO	RKO_LARGE_INTESTINE
EFNA4_seq.2614.28	RL	3.06867	10.5011	ACH-000371	RL	RL_HAEMATOPOIETIC_AND_LYMPHOID_TISSUE
EFNA4_seq.2614.28	RL952	4.22651	10.4169	ACH-000965	RL95-2	RL952_ENDOMETRIUM
EFNA4_seq.2614.28	SCC4	3.21723	10.3976	ACH-000238	SCC-4	SCC4_UPPER_AERODIGESTIVE_TRACT
EFNA4_seq.2614.28	SCC9	3.78241	10.348	ACH-000181	SCC-9	SCC9_UPPER_AERODIGESTIVE_TRACT
EFNA4_seq.2614.28	SKNDZ	4.46009	10.7926	ACH-000366	SK-N-DZ	SKNDZ_AUTONOMIC_GANGLIA
EFNA4_seq.2614.28	SKNFI	0.731183	10.1893	ACH-000341	SK-N-FI	SKNFI_AUTONOMIC_GANGLIA
EFNA4_seq.2614.28	SNU398	3.23419	10.3758	ACH-000221	SNU-398	SNU398_LIVER
EFNA4_seq.2614.28	SW1573	3.73118	10.5171	ACH-000677	SW 1573	SW1573_LUNG
EFNA4_seq.2614.28	UMUC3	2.58976	10.2419	ACH-000522	UM-UC-3	UMUC3_URINARY_TRACT
NAA80_seq.21241.1	X639V	3.74953	10.9962	ACH-000973	639-V	639V_URINARY_TRACT
NAA80_seq.21241.1	X769P	2.01436	10.0013	ACH-000411	769-P	769P_KIDNEY
NAA80_seq.21241.1	A704	2.04963	10.6049	ACH-000429	A-704	A704_KIDNEY
NAA80_seq.21241.1	CAL27	1.59932	9.7912	ACH-000832	CAL 27	CAL27_UPPER_AERODIGESTIVE_TRACT
NAA80_seq.21241.1	DB	2.77821	10.1108	ACH-000334	DB	DB_HAEMATOPOIETIC_AND_LYMPHOID_TISSUE
NAA80_seq.21241.1	DLD1	3.6427	11.6455	ACH-001061	DLD-1	DLD1_LARGE_INTESTINE
NAA80_seq.21241.1	FU97	3.64039	12.1302	ACH-000633	FU97	FU97_STOMACH
NAA80_seq.21241.1	G402	3.31179	11.3504	ACH-000375	G-402	G402_SOFT_TISSUE
NAA80_seq.21241.1	HCC1954	3.05658	11.0673	ACH-000859	HCC1954	HCC1954_BREAST
NAA80_seq.21241.1	HEC1A	3.7137	11.7949	ACH-000954	HEC-1-A	HEC1A_ENDOMETRIUM
NAA80_seq.21241.1	HEL9217	4.95606	12.2415	ACH-000005	HEL 92.1.7	HEL9217_HAEMATOPOIETIC_AND_LYMPHOID_TISSUE
NAA80_seq.21241.1	HMCB	2.42223	10.2591	ACH-000931	HMCB	HMCB_SKIN
NAA80_seq.21241.1	HUH6	2.41954	10.4841	ACH-000671	HuH-6	HUH6_LIVER
NAA80_seq.21241.1	HUNS1	2.89336	10.8505	ACH-000829	HuNS1	HUNS1_HAEMATOPOIETIC_AND_LYMPHOID_TISSUE
NAA80_seq.21241.1	ML1	2.55827	10.6672	ACH-000058	ML-1	ML1_THYROID
NAA80_seq.21241.1	NCIH1793	4.06695	11.7426	ACH-000888	NCI-H1793	NCIH1793_LUNG
NAA80_seq.21241.1	RAJI	3.38819	11.5476	ACH-000654	Raji	RAJI_HAEMATOPOIETIC_AND_LYMPHOID_TISSUE
NAA80_seq.21241.1	RKO	3.23879	11.5469	ACH-000943	RKO	RKO_LARGE_INTESTINE
NAA80_seq.21241.1	RL	2.87971	10.8658	ACH-000371	RL	RL_HAEMATOPOIETIC_AND_LYMPHOID_TISSUE
NAA80_seq.21241.1	RL952	2.88166	10.5759	ACH-000965	RL95-2	RL952_ENDOMETRIUM
NAA80_seq.21241.1	SCC4	2.70929	11.0982	ACH-000238	SCC-4	SCC4_UPPER_AERODIGESTIVE_TRACT
NAA80_seq.21241.1	SCC9	3.31904	11.2378	ACH-000181	SCC-9	SCC9_UPPER_AERODIGESTIVE_TRACT
NAA80_seq.21241.1	SKNDZ	2.11769	10.2417	ACH-000366	SK-N-DZ	SKNDZ_AUTONOMIC_GANGLIA
NAA80_seq.21241.1	SKNFI	3.2555	10.5104	ACH-000341	SK-N-FI	SKNFI_AUTONOMIC_GANGLIA
NAA80_seq.21241.1	SNU398	2.99095	10.0953	ACH-000221	SNU-398	SNU398_LIVER
NAA80_seq.21241.1	SW1573	2.89724	10.9882	ACH-000677	SW 1573	SW1573_LUNG
NAA80_seq.21241.1	UMUC3	3.35473	11.1934	ACH-000522	UM-UC-3	UMUC3_URINARY_TRACT
AMY2A_seq.18917.53	X639V	0	9.43543	ACH-000973	639-V	639V_URINARY_TRACT
AMY2A_seq.18917.53	X769P	0	9.62821	ACH-000411	769-P	769P_KIDNEY
AMY2A_seq.18917.53	A704	0	9.44053	ACH-000429	A-704	A704_KIDNEY
AMY2A_seq.18917.53	CAL27	0	9.68818	ACH-000832	CAL 27	CAL27_UPPER_AERODIGESTIVE_TRACT
AMY2A_seq.18917.53	DB	0	9.52719	ACH-000334	DB	DB_HAEMATOPOIETIC_AND_LYMPHOID_TISSUE
AMY2A_seq.18917.53	DLD1	0	9.95132	ACH-001061	DLD-1	DLD1_LARGE_INTESTINE
AMY2A_seq.18917.53	FU97	0	9.61818	ACH-000633	FU97	FU97_STOMACH
AMY2A_seq.18917.53	G402	0	10.5395	ACH-000375	G-402	G402_SOFT_TISSUE
AMY2A_seq.18917.53	HCC1954	0	9.65618	ACH-000859	HCC1954	HCC1954_BREAST
AMY2A_seq.18917.53	HEC1A	0	9.88404	ACH-000954	HEC-1-A	HEC1A_ENDOMETRIUM
AMY2A_seq.18917.53	HEL9217	0	9.81274	ACH-000005	HEL 92.1.7	HEL9217_HAEMATOPOIETIC_AND_LYMPHOID_TISSUE
AMY2A_seq.18917.53	HMCB	0.536053	10.6177	ACH-000931	HMCB	HMCB_SKIN
AMY2A_seq.18917.53	HUH6	0	9.88729	ACH-000671	HuH-6	HUH6_LIVER
AMY2A_seq.18917.53	HUNS1	0	9.52815	ACH-000829	HuNS1	HUNS1_HAEMATOPOIETIC_AND_LYMPHOID_TISSUE
AMY2A_seq.18917.53	ML1	0	9.61941	ACH-000058	ML-1	ML1_THYROID
AMY2A_seq.18917.53	NCIH1793	0	9.92145	ACH-000888	NCI-H1793	NCIH1793_LUNG
AMY2A_seq.18917.53	RAJI	0.0426443	9.85356	ACH-000654	Raji	RAJI_HAEMATOPOIETIC_AND_LYMPHOID_TISSUE
AMY2A_seq.18917.53	RKO	0	9.62476	ACH-000943	RKO	RKO_LARGE_INTESTINE
AMY2A_seq.18917.53	RL	0	9.5749	ACH-000371	RL	RL_HAEMATOPOIETIC_AND_LYMPHOID_TISSUE
AMY2A_seq.18917.53	RL952	0	9.63356	ACH-000965	RL95-2	RL952_ENDOMETRIUM
AMY2A_seq.18917.53	SCC4	0.0703893	9.75258	ACH-000238	SCC-4	SCC4_UPPER_AERODIGESTIVE_TRACT
AMY2A_seq.18917.53	SCC9	0	9.42861	ACH-000181	SCC-9	SCC9_UPPER_AERODIGESTIVE_TRACT
AMY2A_seq.18917.53	SKNDZ	0	9.59869	ACH-000366	SK-N-DZ	SKNDZ_AUTONOMIC_GANGLIA
AMY2A_seq.18917.53	SKNFI	0	9.9272	ACH-000341	SK-N-FI	SKNFI_AUTONOMIC_GANGLIA
AMY2A_seq.18917.53	SNU398	0	9.62096	ACH-000221	SNU-398	SNU398_LIVER
AMY2A_seq.18917.53	SW1573	0	9.72933	ACH-000677	SW 1573	SW1573_LUNG
AMY2A_seq.18917.53	UMUC3	0.0143553	9.67247	ACH-000522	UM-UC-3	UMUC3_URINARY_TRACT
TNFRSF6B_seq.5070.76	X639V	1.31034	10.6176	ACH-000973	639-V	639V_URINARY_TRACT
TNFRSF6B_seq.5070.76	X769P	5.83415	10.6272	ACH-000411	769-P	769P_KIDNEY
TNFRSF6B_seq.5070.76	A704	4.39849	10.4421	ACH-000429	A-704	A704_KIDNEY
TNFRSF6B_seq.5070.76	CAL27	3.53978	10.5168	ACH-000832	CAL 27	CAL27_UPPER_AERODIGESTIVE_TRACT
TNFRSF6B_seq.5070.76	DB	0.0976108	10.6812	ACH-000334	DB	DB_HAEMATOPOIETIC_AND_LYMPHOID_TISSUE
TNFRSF6B_seq.5070.76	DLD1	0.367371	10.5033	ACH-001061	DLD-1	DLD1_LARGE_INTESTINE
TNFRSF6B_seq.5070.76	FU97	0.731183	10.4815	ACH-000633	FU97	FU97_STOMACH
TNFRSF6B_seq.5070.76	G402	0.333424	10.5446	ACH-000375	G-402	G402_SOFT_TISSUE
TNFRSF6B_seq.5070.76	HCC1954	0.275007	10.53	ACH-000859	HCC1954	HCC1954_BREAST
TNFRSF6B_seq.5070.76	HEC1A	0.163499	10.5265	ACH-000954	HEC-1-A	HEC1A_ENDOMETRIUM
TNFRSF6B_seq.5070.76	HEL9217	0.0143553	10.661	ACH-000005	HEL 92.1.7	HEL9217_HAEMATOPOIETIC_AND_LYMPHOID_TISSUE
TNFRSF6B_seq.5070.76	HMCB	0.0565835	10.574	ACH-000931	HMCB	HMCB_SKIN
TNFRSF6B_seq.5070.76	HUH6	0.584963	10.4771	ACH-000671	HuH-6	HUH6_LIVER
TNFRSF6B_seq.5070.76	HUNS1	0.378512	10.6339	ACH-000829	HuNS1	HUNS1_HAEMATOPOIETIC_AND_LYMPHOID_TISSUE
TNFRSF6B_seq.5070.76	ML1	2.88166	10.5078	ACH-000058	ML-1	ML1_THYROID
TNFRSF6B_seq.5070.76	NCIH1793	1.15056	10.5024	ACH-000888	NCI-H1793	NCIH1793_LUNG
TNFRSF6B_seq.5070.76	RAJI	0.765535	10.5638	ACH-000654	Raji	RAJI_HAEMATOPOIETIC_AND_LYMPHOID_TISSUE
TNFRSF6B_seq.5070.76	RKO	1	10.5139	ACH-000943	RKO	RKO_LARGE_INTESTINE
TNFRSF6B_seq.5070.76	RL	0.495695	10.5124	ACH-000371	RL	RL_HAEMATOPOIETIC_AND_LYMPHOID_TISSUE
TNFRSF6B_seq.5070.76	RL952	0.298658	10.4695	ACH-000965	RL95-2	RL952_ENDOMETRIUM
TNFRSF6B_seq.5070.76	SCC4	6.7028	10.5317	ACH-000238	SCC-4	SCC4_UPPER_AERODIGESTIVE_TRACT
TNFRSF6B_seq.5070.76	SCC9	5.44857	10.437	ACH-000181	SCC-9	SCC9_UPPER_AERODIGESTIVE_TRACT
TNFRSF6B_seq.5070.76	SKNDZ	1.08406	10.591	ACH-000366	SK-N-DZ	SKNDZ_AUTONOMIC_GANGLIA
TNFRSF6B_seq.5070.76	SKNFI	1.69153	10.5313	ACH-000341	SK-N-FI	SKNFI_AUTONOMIC_GANGLIA
TNFRSF6B_seq.5070.76	SNU398	1.1635	10.5205	ACH-000221	SNU-398	SNU398_LIVER
TNFRSF6B_seq.5070.76	SW1573	7.64032	10.6263	ACH-000677	SW 1573	SW1573_LUNG
TNFRSF6B_seq.5070.76	UMUC3	1.54102	10.4139	ACH-000522	UM-UC-3	UMUC3_URINARY_TRACT
WFDC6_seq.13412.5	X639V	0	9.01673	ACH-000973	639-V	639V_URINARY_TRACT
WFDC6_seq.13412.5	X769P	0	8.84636	ACH-000411	769-P	769P_KIDNEY
WFDC6_seq.13412.5	A704	0	8.82215	ACH-000429	A-704	A704_KIDNEY
WFDC6_seq.13412.5	CAL27	0.201634	8.9153	ACH-000832	CAL 27	CAL27_UPPER_AERODIGESTIVE_TRACT
WFDC6_seq.13412.5	DB	0	9.2504	ACH-000334	DB	DB_HAEMATOPOIETIC_AND_LYMPHOID_TISSUE
WFDC6_seq.13412.5	DLD1	0	8.98196	ACH-001061	DLD-1	DLD1_LARGE_INTESTINE
WFDC6_seq.13412.5	FU97	0	8.7467	ACH-000633	FU97	FU97_STOMACH
WFDC6_seq.13412.5	G402	0	8.92351	ACH-000375	G-402	G402_SOFT_TISSUE
WFDC6_seq.13412.5	HCC1954	0	9.03978	ACH-000859	HCC1954	HCC1954_BREAST
WFDC6_seq.13412.5	HEC1A	0	8.92765	ACH-000954	HEC-1-A	HEC1A_ENDOMETRIUM
WFDC6_seq.13412.5	HEL9217	0	9.11493	ACH-000005	HEL 92.1.7	HEL9217_HAEMATOPOIETIC_AND_LYMPHOID_TISSUE
WFDC6_seq.13412.5	HMCB	0	8.89967	ACH-000931	HMCB	HMCB_SKIN
WFDC6_seq.13412.5	HUH6	0	8.91367	ACH-000671	HuH-6	HUH6_LIVER
WFDC6_seq.13412.5	HUNS1	0	9.12828	ACH-000829	HuNS1	HUNS1_HAEMATOPOIETIC_AND_LYMPHOID_TISSUE
WFDC6_seq.13412.5	ML1	0	8.8552	ACH-000058	ML-1	ML1_THYROID
WFDC6_seq.13412.5	NCIH1793	0	8.91802	ACH-000888	NCI-H1793	NCIH1793_LUNG
WFDC6_seq.13412.5	RAJI	0	9.13999	ACH-000654	Raji	RAJI_HAEMATOPOIETIC_AND_LYMPHOID_TISSUE
WFDC6_seq.13412.5	RKO	0	8.86839	ACH-000943	RKO	RKO_LARGE_INTESTINE
WFDC6_seq.13412.5	RL	0	8.99128	ACH-000371	RL	RL_HAEMATOPOIETIC_AND_LYMPHOID_TISSUE
WFDC6_seq.13412.5	RL952	0	8.94794	ACH-000965	RL95-2	RL952_ENDOMETRIUM
WFDC6_seq.13412.5	SCC4	0.176323	8.89326	ACH-000238	SCC-4	SCC4_UPPER_AERODIGESTIVE_TRACT
WFDC6_seq.13412.5	SCC9	0	8.81222	ACH-000181	SCC-9	SCC9_UPPER_AERODIGESTIVE_TRACT
WFDC6_seq.13412.5	SKNDZ	0	9.21206	ACH-000366	SK-N-DZ	SKNDZ_AUTONOMIC_GANGLIA
WFDC6_seq.13412.5	SKNFI	0	9.13653	ACH-000341	SK-N-FI	SKNFI_AUTONOMIC_GANGLIA
WFDC6_seq.13412.5	SNU398	0	8.89275	ACH-000221	SNU-398	SNU398_LIVER
WFDC6_seq.13412.5	SW1573	0	8.90083	ACH-000677	SW 1573	SW1573_LUNG
WFDC6_seq.13412.5	UMUC3	0	8.83436	ACH-000522	UM-UC-3	UMUC3_URINARY_TRACT
UPK3B_seq.8286.44	X639V	0.15056	11.1272	ACH-000973	639-V	639V_URINARY_TRACT
UPK3B_seq.8286.44	X769P	0.124328	11.0562	ACH-000411	769-P	769P_KIDNEY
UPK3B_seq.8286.44	A704	1.26903	10.81	ACH-000429	A-704	A704_KIDNEY
UPK3B_seq.8286.44	CAL27	2.10098	10.9134	ACH-000832	CAL 27	CAL27_UPPER_AERODIGESTIVE_TRACT
UPK3B_seq.8286.44	DB	0.0976108	11.1845	ACH-000334	DB	DB_HAEMATOPOIETIC_AND_LYMPHOID_TISSUE
UPK3B_seq.8286.44	DLD1	1.27501	11.0042	ACH-001061	DLD-1	DLD1_LARGE_INTESTINE
UPK3B_seq.8286.44	FU97	0.0976108	10.8835	ACH-000633	FU97	FU97_STOMACH
UPK3B_seq.8286.44	G402	5.93711	11.0072	ACH-000375	G-402	G402_SOFT_TISSUE
UPK3B_seq.8286.44	HCC1954	1.25701	10.9694	ACH-000859	HCC1954	HCC1954_BREAST
UPK3B_seq.8286.44	HEC1A	2.04264	10.8583	ACH-000954	HEC-1-A	HEC1A_ENDOMETRIUM
UPK3B_seq.8286.44	HEL9217	0	11.0632	ACH-000005	HEL 92.1.7	HEL9217_HAEMATOPOIETIC_AND_LYMPHOID_TISSUE
UPK3B_seq.8286.44	HMCB	0.0703893	10.9986	ACH-000931	HMCB	HMCB_SKIN
UPK3B_seq.8286.44	HUH6	0.333424	10.9348	ACH-000671	HuH-6	HUH6_LIVER
UPK3B_seq.8286.44	HUNS1	0.0565835	11.1234	ACH-000829	HuNS1	HUNS1_HAEMATOPOIETIC_AND_LYMPHOID_TISSUE
UPK3B_seq.8286.44	ML1	1.93734	10.9192	ACH-000058	ML-1	ML1_THYROID
UPK3B_seq.8286.44	NCIH1793	1.48543	10.9568	ACH-000888	NCI-H1793	NCIH1793_LUNG
UPK3B_seq.8286.44	RAJI	0.286881	11.0352	ACH-000654	Raji	RAJI_HAEMATOPOIETIC_AND_LYMPHOID_TISSUE
UPK3B_seq.8286.44	RKO	0.250962	11.0135	ACH-000943	RKO	RKO_LARGE_INTESTINE
UPK3B_seq.8286.44	RL	0.0840643	10.9585	ACH-000371	RL	RL_HAEMATOPOIETIC_AND_LYMPHOID_TISSUE
UPK3B_seq.8286.44	RL952	3.66562	10.879	ACH-000965	RL95-2	RL952_ENDOMETRIUM
UPK3B_seq.8286.44	SCC4	3.67582	10.9397	ACH-000238	SCC-4	SCC4_UPPER_AERODIGESTIVE_TRACT
UPK3B_seq.8286.44	SCC9	2.77189	10.826	ACH-000181	SCC-9	SCC9_UPPER_AERODIGESTIVE_TRACT
UPK3B_seq.8286.44	SKNDZ	0.176323	10.9004	ACH-000366	SK-N-DZ	SKNDZ_AUTONOMIC_GANGLIA
UPK3B_seq.8286.44	SKNFI	0.214125	10.9028	ACH-000341	SK-N-FI	SKNFI_AUTONOMIC_GANGLIA
UPK3B_seq.8286.44	SNU398	0.124328	10.9132	ACH-000221	SNU-398	SNU398_LIVER
UPK3B_seq.8286.44	SW1573	4.31832	11.0368	ACH-000677	SW 1573	SW1573_LUNG
UPK3B_seq.8286.44	UMUC3	0.0426443	10.9672	ACH-000522	UM-UC-3	UMUC3_URINARY_TRACT
IL10RB_seq.2631.50	X639V	3.08066	11.4768	ACH-000973	639-V	639V_URINARY_TRACT
IL10RB_seq.2631.50	X769P	4.34979	11.5672	ACH-000411	769-P	769P_KIDNEY
IL10RB_seq.2631.50	A704	3.83592	11.447	ACH-000429	A-704	A704_KIDNEY
IL10RB_seq.2631.50	CAL27	5.2149	11.5624	ACH-000832	CAL 27	CAL27_UPPER_AERODIGESTIVE_TRACT
IL10RB_seq.2631.50	DB	3.23879	11.5889	ACH-000334	DB	DB_HAEMATOPOIETIC_AND_LYMPHOID_TISSUE
IL10RB_seq.2631.50	DLD1	3.84197	11.62	ACH-001061	DLD-1	DLD1_LARGE_INTESTINE
IL10RB_seq.2631.50	FU97	3.66903	11.4619	ACH-000633	FU97	FU97_STOMACH
IL10RB_seq.2631.50	G402	4.23879	11.5399	ACH-000375	G-402	G402_SOFT_TISSUE
IL10RB_seq.2631.50	HCC1954	4.56255	11.5509	ACH-000859	HCC1954	HCC1954_BREAST
IL10RB_seq.2631.50	HEC1A	4.11103	11.4333	ACH-000954	HEC-1-A	HEC1A_ENDOMETRIUM
IL10RB_seq.2631.50	HEL9217	4.69766	11.4992	ACH-000005	HEL 92.1.7	HEL9217_HAEMATOPOIETIC_AND_LYMPHOID_TISSUE
IL10RB_seq.2631.50	HMCB	4.5435	11.5855	ACH-000931	HMCB	HMCB_SKIN
IL10RB_seq.2631.50	HUH6	3.46336	11.4669	ACH-000671	HuH-6	HUH6_LIVER
IL10RB_seq.2631.50	HUNS1	4.17712	11.5082	ACH-000829	HuNS1	HUNS1_HAEMATOPOIETIC_AND_LYMPHOID_TISSUE
IL10RB_seq.2631.50	ML1	4.72301	11.4901	ACH-000058	ML-1	ML1_THYROID
IL10RB_seq.2631.50	NCIH1793	4.85649	11.4478	ACH-000888	NCI-H1793	NCIH1793_LUNG
IL10RB_seq.2631.50	RAJI	1.56072	11.5913	ACH-000654	Raji	RAJI_HAEMATOPOIETIC_AND_LYMPHOID_TISSUE
IL10RB_seq.2631.50	RKO	3.91456	11.5839	ACH-000943	RKO	RKO_LARGE_INTESTINE
IL10RB_seq.2631.50	RL	3.06867	11.5732	ACH-000371	RL	RL_HAEMATOPOIETIC_AND_LYMPHOID_TISSUE
IL10RB_seq.2631.50	RL952	4.61589	11.5374	ACH-000965	RL95-2	RL952_ENDOMETRIUM
IL10RB_seq.2631.50	SCC4	4.44493	11.5228	ACH-000238	SCC-4	SCC4_UPPER_AERODIGESTIVE_TRACT
IL10RB_seq.2631.50	SCC9	4.61294	11.4219	ACH-000181	SCC-9	SCC9_UPPER_AERODIGESTIVE_TRACT
IL10RB_seq.2631.50	SKNDZ	2.38681	11.5372	ACH-000366	SK-N-DZ	SKNDZ_AUTONOMIC_GANGLIA
IL10RB_seq.2631.50	SKNFI	2.9855	11.541	ACH-000341	SK-N-FI	SKNFI_AUTONOMIC_GANGLIA
IL10RB_seq.2631.50	SNU398	1.70929	11.526	ACH-000221	SNU-398	SNU398_LIVER
IL10RB_seq.2631.50	SW1573	4.69988	11.6119	ACH-000677	SW 1573	SW1573_LUNG
IL10RB_seq.2631.50	UMUC3	3.95047	11.6939	ACH-000522	UM-UC-3	UMUC3_URINARY_TRACT
CFB_seq.4129.72	X639V	2.852	8.36975	ACH-000973	639-V	639V_URINARY_TRACT
CFB_seq.4129.72	X769P	3.18903	8.63666	ACH-000411	769-P	769P_KIDNEY
CFB_seq.4129.72	A704	3.88753	9.83546	ACH-000429	A-704	A704_KIDNEY
CFB_seq.4129.72	CAL27	9.12469	11.5072	ACH-000832	CAL 27	CAL27_UPPER_AERODIGESTIVE_TRACT
CFB_seq.4129.72	DB	0.594549	8.39198	ACH-000334	DB	DB_HAEMATOPOIETIC_AND_LYMPHOID_TISSUE
CFB_seq.4129.72	DLD1	0.555816	8.06812	ACH-001061	DLD-1	DLD1_LARGE_INTESTINE
CFB_seq.4129.72	FU97	6.29076	10.6619	ACH-000633	FU97	FU97_STOMACH
CFB_seq.4129.72	G402	1.28096	8.06306	ACH-000375	G-402	G402_SOFT_TISSUE
CFB_seq.4129.72	HCC1954	4.35685	8.62963	ACH-000859	HCC1954	HCC1954_BREAST
CFB_seq.4129.72	HEC1A	1.1635	8.16738	ACH-000954	HEC-1-A	HEC1A_ENDOMETRIUM
CFB_seq.4129.72	HEL9217	0.286881	8.00762	ACH-000005	HEL 92.1.7	HEL9217_HAEMATOPOIETIC_AND_LYMPHOID_TISSUE
CFB_seq.4129.72	HMCB	0.163499	8.07592	ACH-000931	HMCB	HMCB_SKIN
CFB_seq.4129.72	HUH6	4.86443	9.83056	ACH-000671	HuH-6	HUH6_LIVER
CFB_seq.4129.72	HUNS1	0.454176	8.01961	ACH-000829	HuNS1	HUNS1_HAEMATOPOIETIC_AND_LYMPHOID_TISSUE
CFB_seq.4129.72	ML1	2.01078	8.1669	ACH-000058	ML-1	ML1_THYROID
CFB_seq.4129.72	NCIH1793	2.89336	8.94434	ACH-000888	NCI-H1793	NCIH1793_LUNG
CFB_seq.4129.72	RAJI	0.632268	8.1054	ACH-000654	Raji	RAJI_HAEMATOPOIETIC_AND_LYMPHOID_TISSUE
CFB_seq.4129.72	RKO	0.632268	8.1094	ACH-000943	RKO	RKO_LARGE_INTESTINE
CFB_seq.4129.72	RL	0.286881	8.19032	ACH-000371	RL	RL_HAEMATOPOIETIC_AND_LYMPHOID_TISSUE
CFB_seq.4129.72	RL952	1.85997	8.14231	ACH-000965	RL95-2	RL952_ENDOMETRIUM
CFB_seq.4129.72	SCC4	5.51223	9.17068	ACH-000238	SCC-4	SCC4_UPPER_AERODIGESTIVE_TRACT
CFB_seq.4129.72	SCC9	5.63778	10.9898	ACH-000181	SCC-9	SCC9_UPPER_AERODIGESTIVE_TRACT
CFB_seq.4129.72	SKNDZ	0.956057	8.2002	ACH-000366	SK-N-DZ	SKNDZ_AUTONOMIC_GANGLIA
CFB_seq.4129.72	SKNFI	1.65992	8.28006	ACH-000341	SK-N-FI	SKNFI_AUTONOMIC_GANGLIA
CFB_seq.4129.72	SNU398	1.46989	8.11663	ACH-000221	SNU-398	SNU398_LIVER
CFB_seq.4129.72	SW1573	0.650765	8.02395	ACH-000677	SW 1573	SW1573_LUNG
CFB_seq.4129.72	UMUC3	0.378512	8.15548	ACH-000522	UM-UC-3	UMUC3_URINARY_TRACT
KIR2DL3_seq.17153.46	X639V	0	8.84695	ACH-000973	639-V	639V_URINARY_TRACT
KIR2DL3_seq.17153.46	X769P	0	8.88373	ACH-000411	769-P	769P_KIDNEY
KIR2DL3_seq.17153.46	A704	0	9.10735	ACH-000429	A-704	A704_KIDNEY
KIR2DL3_seq.17153.46	CAL27	0	9.09469	ACH-000832	CAL 27	CAL27_UPPER_AERODIGESTIVE_TRACT
KIR2DL3_seq.17153.46	DB	0	8.98946	ACH-000334	DB	DB_HAEMATOPOIETIC_AND_LYMPHOID_TISSUE
KIR2DL3_seq.17153.46	DLD1	0	8.97908	ACH-001061	DLD-1	DLD1_LARGE_INTESTINE
KIR2DL3_seq.17153.46	FU97	0	8.94226	ACH-000633	FU97	FU97_STOMACH
KIR2DL3_seq.17153.46	G402	0	8.83106	ACH-000375	G-402	G402_SOFT_TISSUE
KIR2DL3_seq.17153.46	HCC1954	0	8.81286	ACH-000859	HCC1954	HCC1954_BREAST
KIR2DL3_seq.17153.46	HEC1A	0	8.98544	ACH-000954	HEC-1-A	HEC1A_ENDOMETRIUM
KIR2DL3_seq.17153.46	HEL9217	0	8.91034	ACH-000005	HEL 92.1.7	HEL9217_HAEMATOPOIETIC_AND_LYMPHOID_TISSUE
KIR2DL3_seq.17153.46	HMCB	0	8.74714	ACH-000931	HMCB	HMCB_SKIN
KIR2DL3_seq.17153.46	HUH6	0.0143553	9.07122	ACH-000671	HuH-6	HUH6_LIVER
KIR2DL3_seq.17153.46	HUNS1	0	8.90915	ACH-000829	HuNS1	HUNS1_HAEMATOPOIETIC_AND_LYMPHOID_TISSUE
KIR2DL3_seq.17153.46	ML1	0	9.0768	ACH-000058	ML-1	ML1_THYROID
KIR2DL3_seq.17153.46	NCIH1793	0	9.03072	ACH-000888	NCI-H1793	NCIH1793_LUNG
KIR2DL3_seq.17153.46	RAJI	0	8.98827	ACH-000654	Raji	RAJI_HAEMATOPOIETIC_AND_LYMPHOID_TISSUE
KIR2DL3_seq.17153.46	RKO	0	8.87701	ACH-000943	RKO	RKO_LARGE_INTESTINE
KIR2DL3_seq.17153.46	RL	0	9.00757	ACH-000371	RL	RL_HAEMATOPOIETIC_AND_LYMPHOID_TISSUE
KIR2DL3_seq.17153.46	RL952	0	8.98533	ACH-000965	RL95-2	RL952_ENDOMETRIUM
KIR2DL3_seq.17153.46	SCC4	0	8.85036	ACH-000238	SCC-4	SCC4_UPPER_AERODIGESTIVE_TRACT
KIR2DL3_seq.17153.46	SCC9	0.0426443	8.9298	ACH-000181	SCC-9	SCC9_UPPER_AERODIGESTIVE_TRACT
KIR2DL3_seq.17153.46	SKNDZ	0	9.00766	ACH-000366	SK-N-DZ	SKNDZ_AUTONOMIC_GANGLIA
KIR2DL3_seq.17153.46	SKNFI	0	9.06261	ACH-000341	SK-N-FI	SKNFI_AUTONOMIC_GANGLIA
KIR2DL3_seq.17153.46	SNU398	0	8.8956	ACH-000221	SNU-398	SNU398_LIVER
KIR2DL3_seq.17153.46	SW1573	0	8.86689	ACH-000677	SW 1573	SW1573_LUNG
KIR2DL3_seq.17153.46	UMUC3	0.0143553	8.90166	ACH-000522	UM-UC-3	UMUC3_URINARY_TRACT
GSTA1_seq.12446.49	X639V	0.0285692	12.1885	ACH-000973	639-V	639V_URINARY_TRACT
GSTA1_seq.12446.49	X769P	0.0976108	11.7544	ACH-000411	769-P	769P_KIDNEY
GSTA1_seq.12446.49	A704	0.464668	11.9536	ACH-000429	A-704	A704_KIDNEY
GSTA1_seq.12446.49	CAL27	0.321928	11.9181	ACH-000832	CAL 27	CAL27_UPPER_AERODIGESTIVE_TRACT
GSTA1_seq.12446.49	DB	0.0565835	12.0152	ACH-000334	DB	DB_HAEMATOPOIETIC_AND_LYMPHOID_TISSUE
GSTA1_seq.12446.49	DLD1	0.0703893	11.7161	ACH-001061	DLD-1	DLD1_LARGE_INTESTINE
GSTA1_seq.12446.49	FU97	0.713696	11.77	ACH-000633	FU97	FU97_STOMACH
GSTA1_seq.12446.49	G402	3.926	13.4506	ACH-000375	G-402	G402_SOFT_TISSUE
GSTA1_seq.12446.49	HCC1954	3.75916	13.7371	ACH-000859	HCC1954	HCC1954_BREAST
GSTA1_seq.12446.49	HEC1A	0.0565835	11.8307	ACH-000954	HEC-1-A	HEC1A_ENDOMETRIUM
GSTA1_seq.12446.49	HEL9217	0.0565835	11.7585	ACH-000005	HEL 92.1.7	HEL9217_HAEMATOPOIETIC_AND_LYMPHOID_TISSUE
GSTA1_seq.12446.49	HMCB	0.0426443	11.7191	ACH-000931	HMCB	HMCB_SKIN
GSTA1_seq.12446.49	HUH6	5.60051	15.3424	ACH-000671	HuH-6	HUH6_LIVER
GSTA1_seq.12446.49	HUNS1	0.111031	11.8695	ACH-000829	HuNS1	HUNS1_HAEMATOPOIETIC_AND_LYMPHOID_TISSUE
GSTA1_seq.12446.49	ML1	0.0426443	11.8418	ACH-000058	ML-1	ML1_THYROID
GSTA1_seq.12446.49	NCIH1793	1.65992	11.8399	ACH-000888	NCI-H1793	NCIH1793_LUNG
GSTA1_seq.12446.49	RAJI	0.0426443	11.6775	ACH-000654	Raji	RAJI_HAEMATOPOIETIC_AND_LYMPHOID_TISSUE
GSTA1_seq.12446.49	RKO	0	11.8248	ACH-000943	RKO	RKO_LARGE_INTESTINE
GSTA1_seq.12446.49	RL	0	11.8265	ACH-000371	RL	RL_HAEMATOPOIETIC_AND_LYMPHOID_TISSUE
GSTA1_seq.12446.49	RL952	0	11.8606	ACH-000965	RL95-2	RL952_ENDOMETRIUM
GSTA1_seq.12446.49	SCC4	0	11.9764	ACH-000238	SCC-4	SCC4_UPPER_AERODIGESTIVE_TRACT
GSTA1_seq.12446.49	SCC9	0.0703893	12.1265	ACH-000181	SCC-9	SCC9_UPPER_AERODIGESTIVE_TRACT
GSTA1_seq.12446.49	SKNDZ	0	11.7543	ACH-000366	SK-N-DZ	SKNDZ_AUTONOMIC_GANGLIA
GSTA1_seq.12446.49	SKNFI	0	11.8948	ACH-000341	SK-N-FI	SKNFI_AUTONOMIC_GANGLIA
GSTA1_seq.12446.49	SNU398	0.124328	11.7436	ACH-000221	SNU-398	SNU398_LIVER
GSTA1_seq.12446.49	SW1573	0.378512	11.8715	ACH-000677	SW 1573	SW1573_LUNG
GSTA1_seq.12446.49	UMUC3	0.176323	11.8327	ACH-000522	UM-UC-3	UMUC3_URINARY_TRACT
GSTA1_seq.17138.8	X639V	0.0285692	12.0435	ACH-000973	639-V	639V_URINARY_TRACT
GSTA1_seq.17138.8	X769P	0.0976108	11.9507	ACH-000411	769-P	769P_KIDNEY
GSTA1_seq.17138.8	A704	0.464668	11.7853	ACH-000429	A-704	A704_KIDNEY
GSTA1_seq.17138.8	CAL27	0.321928	11.8303	ACH-000832	CAL 27	CAL27_UPPER_AERODIGESTIVE_TRACT
GSTA1_seq.17138.8	DB	0.0565835	12.0486	ACH-000334	DB	DB_HAEMATOPOIETIC_AND_LYMPHOID_TISSUE
GSTA1_seq.17138.8	DLD1	0.0703893	11.9159	ACH-001061	DLD-1	DLD1_LARGE_INTESTINE
GSTA1_seq.17138.8	FU97	0.713696	11.843	ACH-000633	FU97	FU97_STOMACH
GSTA1_seq.17138.8	G402	3.926	12.1063	ACH-000375	G-402	G402_SOFT_TISSUE
GSTA1_seq.17138.8	HCC1954	3.75916	12.1252	ACH-000859	HCC1954	HCC1954_BREAST
GSTA1_seq.17138.8	HEC1A	0.0565835	11.7424	ACH-000954	HEC-1-A	HEC1A_ENDOMETRIUM
GSTA1_seq.17138.8	HEL9217	0.0565835	11.9703	ACH-000005	HEL 92.1.7	HEL9217_HAEMATOPOIETIC_AND_LYMPHOID_TISSUE
GSTA1_seq.17138.8	HMCB	0.0426443	11.9637	ACH-000931	HMCB	HMCB_SKIN
GSTA1_seq.17138.8	HUH6	5.60051	12.4382	ACH-000671	HuH-6	HUH6_LIVER
GSTA1_seq.17138.8	HUNS1	0.111031	11.992	ACH-000829	HuNS1	HUNS1_HAEMATOPOIETIC_AND_LYMPHOID_TISSUE
GSTA1_seq.17138.8	ML1	0.0426443	11.8463	ACH-000058	ML-1	ML1_THYROID
GSTA1_seq.17138.8	NCIH1793	1.65992	11.9008	ACH-000888	NCI-H1793	NCIH1793_LUNG
GSTA1_seq.17138.8	RAJI	0.0426443	11.9655	ACH-000654	Raji	RAJI_HAEMATOPOIETIC_AND_LYMPHOID_TISSUE
GSTA1_seq.17138.8	RKO	0	11.8954	ACH-000943	RKO	RKO_LARGE_INTESTINE
GSTA1_seq.17138.8	RL	0	11.8797	ACH-000371	RL	RL_HAEMATOPOIETIC_AND_LYMPHOID_TISSUE
GSTA1_seq.17138.8	RL952	0	11.8204	ACH-000965	RL95-2	RL952_ENDOMETRIUM
GSTA1_seq.17138.8	SCC4	0	11.9	ACH-000238	SCC-4	SCC4_UPPER_AERODIGESTIVE_TRACT
GSTA1_seq.17138.8	SCC9	0.0703893	11.8435	ACH-000181	SCC-9	SCC9_UPPER_AERODIGESTIVE_TRACT
GSTA1_seq.17138.8	SKNDZ	0	11.7433	ACH-000366	SK-N-DZ	SKNDZ_AUTONOMIC_GANGLIA
GSTA1_seq.17138.8	SKNFI	0	11.7914	ACH-000341	SK-N-FI	SKNFI_AUTONOMIC_GANGLIA
GSTA1_seq.17138.8	SNU398	0.124328	11.8425	ACH-000221	SNU-398	SNU398_LIVER
GSTA1_seq.17138.8	SW1573	0.378512	11.9649	ACH-000677	SW 1573	SW1573_LUNG
GSTA1_seq.17138.8	UMUC3	0.176323	11.9251	ACH-000522	UM-UC-3	UMUC3_URINARY_TRACT
ACY1_seq.3343.1	X639V	5.35438	12.9536	ACH-000973	639-V	639V_URINARY_TRACT
ACY1_seq.3343.1	X769P	4.62936	14.0938	ACH-000411	769-P	769P_KIDNEY
ACY1_seq.3343.1	A704	4.4363	14.8593	ACH-000429	A-704	A704_KIDNEY
ACY1_seq.3343.1	CAL27	3.97636	12.6824	ACH-000832	CAL 27	CAL27_UPPER_AERODIGESTIVE_TRACT
ACY1_seq.3343.1	DB	5.14527	12.7997	ACH-000334	DB	DB_HAEMATOPOIETIC_AND_LYMPHOID_TISSUE
ACY1_seq.3343.1	DLD1	5.7385	13.2461	ACH-001061	DLD-1	DLD1_LARGE_INTESTINE
ACY1_seq.3343.1	FU97	5.85449	14.4979	ACH-000633	FU97	FU97_STOMACH
ACY1_seq.3343.1	G402	4.62293	14.156	ACH-000375	G-402	G402_SOFT_TISSUE
ACY1_seq.3343.1	HCC1954	5.1334	14.0345	ACH-000859	HCC1954	HCC1954_BREAST
ACY1_seq.3343.1	HEC1A	6.17053	14.7795	ACH-000954	HEC-1-A	HEC1A_ENDOMETRIUM
ACY1_seq.3343.1	HEL9217	5.77479	13.8425	ACH-000005	HEL 92.1.7	HEL9217_HAEMATOPOIETIC_AND_LYMPHOID_TISSUE
ACY1_seq.3343.1	HMCB	5.23726	12.5216	ACH-000931	HMCB	HMCB_SKIN
ACY1_seq.3343.1	HUH6	5.32769	13.9313	ACH-000671	HuH-6	HUH6_LIVER
ACY1_seq.3343.1	HUNS1	3.37851	12.3056	ACH-000829	HuNS1	HUNS1_HAEMATOPOIETIC_AND_LYMPHOID_TISSUE
ACY1_seq.3343.1	ML1	4.85997	13.5396	ACH-000058	ML-1	ML1_THYROID
ACY1_seq.3343.1	NCIH1793	3.98185	13.2213	ACH-000888	NCI-H1793	NCIH1793_LUNG
ACY1_seq.3343.1	RAJI	3.98368	10.0381	ACH-000654	Raji	RAJI_HAEMATOPOIETIC_AND_LYMPHOID_TISSUE
ACY1_seq.3343.1	RKO	4.54411	13.7107	ACH-000943	RKO	RKO_LARGE_INTESTINE
ACY1_seq.3343.1	RL	5.19692	13.6489	ACH-000371	RL	RL_HAEMATOPOIETIC_AND_LYMPHOID_TISSUE
ACY1_seq.3343.1	RL952	4.95791	13.4883	ACH-000965	RL95-2	RL952_ENDOMETRIUM
ACY1_seq.3343.1	SCC4	4.45286	12.0378	ACH-000238	SCC-4	SCC4_UPPER_AERODIGESTIVE_TRACT
ACY1_seq.3343.1	SCC9	4.54659	13.0195	ACH-000181	SCC-9	SCC9_UPPER_AERODIGESTIVE_TRACT
ACY1_seq.3343.1	SKNDZ	4.6094	12.8777	ACH-000366	SK-N-DZ	SKNDZ_AUTONOMIC_GANGLIA
ACY1_seq.3343.1	SKNFI	5.07339	14.194	ACH-000341	SK-N-FI	SKNFI_AUTONOMIC_GANGLIA
ACY1_seq.3343.1	SNU398	5.17073	12.4617	ACH-000221	SNU-398	SNU398_LIVER
ACY1_seq.3343.1	SW1573	5.6585	13.4342	ACH-000677	SW 1573	SW1573_LUNG
ACY1_seq.3343.1	UMUC3	5.04614	14.0234	ACH-000522	UM-UC-3	UMUC3_URINARY_TRACT
DDOST_seq.17161.1	X639V	7.94965	15.2513	ACH-000973	639-V	639V_URINARY_TRACT
DDOST_seq.17161.1	X769P	6.96243	14.9605	ACH-000411	769-P	769P_KIDNEY
DDOST_seq.17161.1	A704	5.22265	16.018	ACH-000429	A-704	A704_KIDNEY
DDOST_seq.17161.1	CAL27	7.95024	15.0226	ACH-000832	CAL 27	CAL27_UPPER_AERODIGESTIVE_TRACT
DDOST_seq.17161.1	DB	6.2447	14.0362	ACH-000334	DB	DB_HAEMATOPOIETIC_AND_LYMPHOID_TISSUE
DDOST_seq.17161.1	DLD1	8.26477	14.8124	ACH-001061	DLD-1	DLD1_LARGE_INTESTINE
DDOST_seq.17161.1	FU97	7.88539	17.2314	ACH-000633	FU97	FU97_STOMACH
DDOST_seq.17161.1	G402	8.10387	15.4377	ACH-000375	G-402	G402_SOFT_TISSUE
DDOST_seq.17161.1	HCC1954	8.21359	15.2501	ACH-000859	HCC1954	HCC1954_BREAST
DDOST_seq.17161.1	HEC1A	8.18036	15.0472	ACH-000954	HEC-1-A	HEC1A_ENDOMETRIUM
DDOST_seq.17161.1	HEL9217	8.14995	15.4181	ACH-000005	HEL 92.1.7	HEL9217_HAEMATOPOIETIC_AND_LYMPHOID_TISSUE
DDOST_seq.17161.1	HMCB	9.00124	16.1224	ACH-000931	HMCB	HMCB_SKIN
DDOST_seq.17161.1	HUH6	8.36763	16.3479	ACH-000671	HuH-6	HUH6_LIVER
DDOST_seq.17161.1	HUNS1	7.47005	15.4294	ACH-000829	HuNS1	HUNS1_HAEMATOPOIETIC_AND_LYMPHOID_TISSUE
DDOST_seq.17161.1	ML1	8.95652	15.96	ACH-000058	ML-1	ML1_THYROID
DDOST_seq.17161.1	NCIH1793	7.15927	15.5152	ACH-000888	NCI-H1793	NCIH1793_LUNG
DDOST_seq.17161.1	RAJI	8.06242	14.5533	ACH-000654	Raji	RAJI_HAEMATOPOIETIC_AND_LYMPHOID_TISSUE
DDOST_seq.17161.1	RKO	6.5267	14.9352	ACH-000943	RKO	RKO_LARGE_INTESTINE
DDOST_seq.17161.1	RL	7.01491	15.1289	ACH-000371	RL	RL_HAEMATOPOIETIC_AND_LYMPHOID_TISSUE
DDOST_seq.17161.1	RL952	8.19982	15.058	ACH-000965	RL95-2	RL952_ENDOMETRIUM
DDOST_seq.17161.1	SCC4	8.46148	16.5604	ACH-000238	SCC-4	SCC4_UPPER_AERODIGESTIVE_TRACT
DDOST_seq.17161.1	SCC9	7.60184	16.5996	ACH-000181	SCC-9	SCC9_UPPER_AERODIGESTIVE_TRACT
DDOST_seq.17161.1	SKNDZ	7.00146	14.2014	ACH-000366	SK-N-DZ	SKNDZ_AUTONOMIC_GANGLIA
DDOST_seq.17161.1	SKNFI	8.3117	15.0358	ACH-000341	SK-N-FI	SKNFI_AUTONOMIC_GANGLIA
DDOST_seq.17161.1	SNU398	8.17228	14.9968	ACH-000221	SNU-398	SNU398_LIVER
DDOST_seq.17161.1	SW1573	7.22795	14.7819	ACH-000677	SW 1573	SW1573_LUNG
DDOST_seq.17161.1	UMUC3	7.53993	15.4421	ACH-000522	UM-UC-3	UMUC3_URINARY_TRACT
LCE3C_seq.23334.21	X639V	0	9.85157	ACH-000973	639-V	639V_URINARY_TRACT
LCE3C_seq.23334.21	X769P	0	9.76544	ACH-000411	769-P	769P_KIDNEY
LCE3C_seq.23334.21	A704	0	9.87261	ACH-000429	A-704	A704_KIDNEY
LCE3C_seq.23334.21	CAL27	0	9.81001	ACH-000832	CAL 27	CAL27_UPPER_AERODIGESTIVE_TRACT
LCE3C_seq.23334.21	DB	0	9.91176	ACH-000334	DB	DB_HAEMATOPOIETIC_AND_LYMPHOID_TISSUE
LCE3C_seq.23334.21	DLD1	0	9.83624	ACH-001061	DLD-1	DLD1_LARGE_INTESTINE
LCE3C_seq.23334.21	FU97	0	10.2124	ACH-000633	FU97	FU97_STOMACH
LCE3C_seq.23334.21	G402	0	9.8782	ACH-000375	G-402	G402_SOFT_TISSUE
LCE3C_seq.23334.21	HCC1954	0	9.72447	ACH-000859	HCC1954	HCC1954_BREAST
LCE3C_seq.23334.21	HEC1A	0	9.80078	ACH-000954	HEC-1-A	HEC1A_ENDOMETRIUM
LCE3C_seq.23334.21	HEL9217	0	9.84491	ACH-000005	HEL 92.1.7	HEL9217_HAEMATOPOIETIC_AND_LYMPHOID_TISSUE
LCE3C_seq.23334.21	HMCB	0	9.78739	ACH-000931	HMCB	HMCB_SKIN
LCE3C_seq.23334.21	HUH6	0	10.0203	ACH-000671	HuH-6	HUH6_LIVER
LCE3C_seq.23334.21	HUNS1	0	9.97568	ACH-000829	HuNS1	HUNS1_HAEMATOPOIETIC_AND_LYMPHOID_TISSUE
LCE3C_seq.23334.21	ML1	0	9.79397	ACH-000058	ML-1	ML1_THYROID
LCE3C_seq.23334.21	NCIH1793	0	9.81652	ACH-000888	NCI-H1793	NCIH1793_LUNG
LCE3C_seq.23334.21	RAJI	0	9.75732	ACH-000654	Raji	RAJI_HAEMATOPOIETIC_AND_LYMPHOID_TISSUE
LCE3C_seq.23334.21	RKO	0	9.76467	ACH-000943	RKO	RKO_LARGE_INTESTINE
LCE3C_seq.23334.21	RL	0	9.85431	ACH-000371	RL	RL_HAEMATOPOIETIC_AND_LYMPHOID_TISSUE
LCE3C_seq.23334.21	RL952	0	9.89125	ACH-000965	RL95-2	RL952_ENDOMETRIUM
LCE3C_seq.23334.21	SCC4	0	9.8121	ACH-000238	SCC-4	SCC4_UPPER_AERODIGESTIVE_TRACT
LCE3C_seq.23334.21	SCC9	6.28707	9.85976	ACH-000181	SCC-9	SCC9_UPPER_AERODIGESTIVE_TRACT
LCE3C_seq.23334.21	SKNDZ	0.111031	10.0161	ACH-000366	SK-N-DZ	SKNDZ_AUTONOMIC_GANGLIA
LCE3C_seq.23334.21	SKNFI	0	9.88854	ACH-000341	SK-N-FI	SKNFI_AUTONOMIC_GANGLIA
LCE3C_seq.23334.21	SNU398	0	9.80113	ACH-000221	SNU-398	SNU398_LIVER
LCE3C_seq.23334.21	SW1573	0	9.73137	ACH-000677	SW 1573	SW1573_LUNG
LCE3C_seq.23334.21	UMUC3	0	9.67732	ACH-000522	UM-UC-3	UMUC3_URINARY_TRACT
GSTA2_seq.23326.10	X639V	0	10.7316	ACH-000973	639-V	639V_URINARY_TRACT
GSTA2_seq.23326.10	X769P	0.0565835	10.5502	ACH-000411	769-P	769P_KIDNEY
GSTA2_seq.23326.10	A704	0.0285692	11.006	ACH-000429	A-704	A704_KIDNEY
GSTA2_seq.23326.10	CAL27	0	10.5625	ACH-000832	CAL 27	CAL27_UPPER_AERODIGESTIVE_TRACT
GSTA2_seq.23326.10	DB	0	10.7088	ACH-000334	DB	DB_HAEMATOPOIETIC_AND_LYMPHOID_TISSUE
GSTA2_seq.23326.10	DLD1	0.111031	10.5864	ACH-001061	DLD-1	DLD1_LARGE_INTESTINE
GSTA2_seq.23326.10	FU97	0.536053	12.1532	ACH-000633	FU97	FU97_STOMACH
GSTA2_seq.23326.10	G402	0.925999	14.7778	ACH-000375	G-402	G402_SOFT_TISSUE
GSTA2_seq.23326.10	HCC1954	2.02857	15.0784	ACH-000859	HCC1954	HCC1954_BREAST
GSTA2_seq.23326.10	HEC1A	0	10.6469	ACH-000954	HEC-1-A	HEC1A_ENDOMETRIUM
GSTA2_seq.23326.10	HEL9217	0.910733	10.7522	ACH-000005	HEL 92.1.7	HEL9217_HAEMATOPOIETIC_AND_LYMPHOID_TISSUE
GSTA2_seq.23326.10	HMCB	0.124328	11.1763	ACH-000931	HMCB	HMCB_SKIN
GSTA2_seq.23326.10	HUH6	6.45385	17.5798	ACH-000671	HuH-6	HUH6_LIVER
GSTA2_seq.23326.10	HUNS1	0.0285692	10.5578	ACH-000829	HuNS1	HUNS1_HAEMATOPOIETIC_AND_LYMPHOID_TISSUE
GSTA2_seq.23326.10	ML1	0	10.6501	ACH-000058	ML-1	ML1_THYROID
GSTA2_seq.23326.10	NCIH1793	0.0426443	10.6575	ACH-000888	NCI-H1793	NCIH1793_LUNG
GSTA2_seq.23326.10	RAJI	0	10.6056	ACH-000654	Raji	RAJI_HAEMATOPOIETIC_AND_LYMPHOID_TISSUE
GSTA2_seq.23326.10	RKO	0	10.5627	ACH-000943	RKO	RKO_LARGE_INTESTINE
GSTA2_seq.23326.10	RL	0	10.5657	ACH-000371	RL	RL_HAEMATOPOIETIC_AND_LYMPHOID_TISSUE
GSTA2_seq.23326.10	RL952	0	10.549	ACH-000965	RL95-2	RL952_ENDOMETRIUM
GSTA2_seq.23326.10	SCC4	0	10.4901	ACH-000238	SCC-4	SCC4_UPPER_AERODIGESTIVE_TRACT
GSTA2_seq.23326.10	SCC9	0	10.5093	ACH-000181	SCC-9	SCC9_UPPER_AERODIGESTIVE_TRACT
GSTA2_seq.23326.10	SKNDZ	0.163499	10.5279	ACH-000366	SK-N-DZ	SKNDZ_AUTONOMIC_GANGLIA
GSTA2_seq.23326.10	SKNFI	0	10.5841	ACH-000341	SK-N-FI	SKNFI_AUTONOMIC_GANGLIA
GSTA2_seq.23326.10	SNU398	0	10.5028	ACH-000221	SNU-398	SNU398_LIVER
GSTA2_seq.23326.10	SW1573	0	10.5246	ACH-000677	SW 1573	SW1573_LUNG
GSTA2_seq.23326.10	UMUC3	0.111031	10.511	ACH-000522	UM-UC-3	UMUC3_URINARY_TRACT
TMEM225B_seq.24479.25	X639V	0.765535	12.5408	ACH-000973	639-V	639V_URINARY_TRACT
TMEM225B_seq.24479.25	X769P	0.124328	12.4784	ACH-000411	769-P	769P_KIDNEY
TMEM225B_seq.24479.25	A704	1.33342	12.485	ACH-000429	A-704	A704_KIDNEY
TMEM225B_seq.24479.25	CAL27	0.575312	12.4586	ACH-000832	CAL 27	CAL27_UPPER_AERODIGESTIVE_TRACT
TMEM225B_seq.24479.25	DB	0.757023	12.5318	ACH-000334	DB	DB_HAEMATOPOIETIC_AND_LYMPHOID_TISSUE
TMEM225B_seq.24479.25	DLD1	0.526069	12.5697	ACH-001061	DLD-1	DLD1_LARGE_INTESTINE
TMEM225B_seq.24479.25	FU97	0	12.4697	ACH-000633	FU97	FU97_STOMACH
TMEM225B_seq.24479.25	G402	0.613532	12.5343	ACH-000375	G-402	G402_SOFT_TISSUE
TMEM225B_seq.24479.25	HCC1954	0.176323	12.6009	ACH-000859	HCC1954	HCC1954_BREAST
TMEM225B_seq.24479.25	HEC1A	2.25096	12.4273	ACH-000954	HEC-1-A	HEC1A_ENDOMETRIUM
TMEM225B_seq.24479.25	HEL9217	0.0976108	12.5241	ACH-000005	HEL 92.1.7	HEL9217_HAEMATOPOIETIC_AND_LYMPHOID_TISSUE
TMEM225B_seq.24479.25	HMCB	0.863938	12.4362	ACH-000931	HMCB	HMCB_SKIN
TMEM225B_seq.24479.25	HUH6	0.15056	12.4219	ACH-000671	HuH-6	HUH6_LIVER
TMEM225B_seq.24479.25	HUNS1	0.137504	12.5741	ACH-000829	HuNS1	HUNS1_HAEMATOPOIETIC_AND_LYMPHOID_TISSUE
TMEM225B_seq.24479.25	ML1	0.641546	12.4176	ACH-000058	ML-1	ML1_THYROID
TMEM225B_seq.24479.25	NCIH1793	0.15056	12.4928	ACH-000888	NCI-H1793	NCIH1793_LUNG
TMEM225B_seq.24479.25	RAJI	0.378512	12.5246	ACH-000654	Raji	RAJI_HAEMATOPOIETIC_AND_LYMPHOID_TISSUE
TMEM225B_seq.24479.25	RKO	0.214125	12.4767	ACH-000943	RKO	RKO_LARGE_INTESTINE
TMEM225B_seq.24479.25	RL	0.773996	12.4933	ACH-000371	RL	RL_HAEMATOPOIETIC_AND_LYMPHOID_TISSUE
TMEM225B_seq.24479.25	RL952	0.632268	12.5364	ACH-000965	RL95-2	RL952_ENDOMETRIUM
TMEM225B_seq.24479.25	SCC4	2.9855	12.5709	ACH-000238	SCC-4	SCC4_UPPER_AERODIGESTIVE_TRACT
TMEM225B_seq.24479.25	SCC9	1.35614	12.4889	ACH-000181	SCC-9	SCC9_UPPER_AERODIGESTIVE_TRACT
TMEM225B_seq.24479.25	SKNDZ	0.0565835	12.3587	ACH-000366	SK-N-DZ	SKNDZ_AUTONOMIC_GANGLIA
TMEM225B_seq.24479.25	SKNFI	0.669027	12.3884	ACH-000341	SK-N-FI	SKNFI_AUTONOMIC_GANGLIA
TMEM225B_seq.24479.25	SNU398	0.163499	12.43	ACH-000221	SNU-398	SNU398_LIVER
TMEM225B_seq.24479.25	SW1573	3.7845	12.587	ACH-000677	SW 1573	SW1573_LUNG
TMEM225B_seq.24479.25	UMUC3	1.75702	12.5719	ACH-000522	UM-UC-3	UMUC3_URINARY_TRACT
DBNDD2_seq.21122.3	X639V	7.10098	13.1818	ACH-000973	639-V	639V_URINARY_TRACT
DBNDD2_seq.21122.3	X769P	5.0635	13.0983	ACH-000411	769-P	769P_KIDNEY
DBNDD2_seq.21122.3	A704	5.35931	13.0389	ACH-000429	A-704	A704_KIDNEY
DBNDD2_seq.21122.3	CAL27	4.48671	12.7681	ACH-000832	CAL 27	CAL27_UPPER_AERODIGESTIVE_TRACT
DBNDD2_seq.21122.3	DB	0.163499	12.7359	ACH-000334	DB	DB_HAEMATOPOIETIC_AND_LYMPHOID_TISSUE
DBNDD2_seq.21122.3	DLD1	5.22458	12.8662	ACH-001061	DLD-1	DLD1_LARGE_INTESTINE
DBNDD2_seq.21122.3	FU97	3.74953	12.7354	ACH-000633	FU97	FU97_STOMACH
DBNDD2_seq.21122.3	G402	1.73985	12.902	ACH-000375	G-402	G402_SOFT_TISSUE
DBNDD2_seq.21122.3	HCC1954	1.58496	12.8371	ACH-000859	HCC1954	HCC1954_BREAST
DBNDD2_seq.21122.3	HEC1A	6.31669	12.8371	ACH-000954	HEC-1-A	HEC1A_ENDOMETRIUM
DBNDD2_seq.21122.3	HEL9217	5.68032	12.9873	ACH-000005	HEL 92.1.7	HEL9217_HAEMATOPOIETIC_AND_LYMPHOID_TISSUE
DBNDD2_seq.21122.3	HMCB	4.43363	12.9358	ACH-000931	HMCB	HMCB_SKIN
DBNDD2_seq.21122.3	HUH6	4.07895	12.6429	ACH-000671	HuH-6	HUH6_LIVER
DBNDD2_seq.21122.3	HUNS1	0.687061	12.8584	ACH-000829	HuNS1	HUNS1_HAEMATOPOIETIC_AND_LYMPHOID_TISSUE
DBNDD2_seq.21122.3	ML1	4.38957	12.8524	ACH-000058	ML-1	ML1_THYROID
DBNDD2_seq.21122.3	NCIH1793	6.62205	13.1485	ACH-000888	NCI-H1793	NCIH1793_LUNG
DBNDD2_seq.21122.3	RAJI	1.08406	12.7656	ACH-000654	Raji	RAJI_HAEMATOPOIETIC_AND_LYMPHOID_TISSUE
DBNDD2_seq.21122.3	RKO	6.94977	13.2007	ACH-000943	RKO	RKO_LARGE_INTESTINE
DBNDD2_seq.21122.3	RL	0.941106	12.715	ACH-000371	RL	RL_HAEMATOPOIETIC_AND_LYMPHOID_TISSUE
DBNDD2_seq.21122.3	RL952	5.21762	12.6852	ACH-000965	RL95-2	RL952_ENDOMETRIUM
DBNDD2_seq.21122.3	SCC4	5.41075	12.8601	ACH-000238	SCC-4	SCC4_UPPER_AERODIGESTIVE_TRACT
DBNDD2_seq.21122.3	SCC9	4.488	12.7712	ACH-000181	SCC-9	SCC9_UPPER_AERODIGESTIVE_TRACT
DBNDD2_seq.21122.3	SKNDZ	4.64731	12.8276	ACH-000366	SK-N-DZ	SKNDZ_AUTONOMIC_GANGLIA
DBNDD2_seq.21122.3	SKNFI	6.16631	12.8948	ACH-000341	SK-N-FI	SKNFI_AUTONOMIC_GANGLIA
DBNDD2_seq.21122.3	SNU398	5.98025	13.0703	ACH-000221	SNU-398	SNU398_LIVER
DBNDD2_seq.21122.3	SW1573	5.90159	12.931	ACH-000677	SW 1573	SW1573_LUNG
DBNDD2_seq.21122.3	UMUC3	4.52982	12.8314	ACH-000522	UM-UC-3	UMUC3_URINARY_TRACT
LY6G6D_seq.6469.62	X639V	0	9.88415	ACH-000973	639-V	639V_URINARY_TRACT
LY6G6D_seq.6469.62	X769P	0	9.75678	ACH-000411	769-P	769P_KIDNEY
LY6G6D_seq.6469.62	A704	0	9.75088	ACH-000429	A-704	A704_KIDNEY
LY6G6D_seq.6469.62	CAL27	0	9.78903	ACH-000832	CAL 27	CAL27_UPPER_AERODIGESTIVE_TRACT
LY6G6D_seq.6469.62	DB	0	9.86952	ACH-000334	DB	DB_HAEMATOPOIETIC_AND_LYMPHOID_TISSUE
LY6G6D_seq.6469.62	DLD1	3.0268	9.80448	ACH-001061	DLD-1	DLD1_LARGE_INTESTINE
LY6G6D_seq.6469.62	FU97	0	9.84536	ACH-000633	FU97	FU97_STOMACH
LY6G6D_seq.6469.62	G402	0	9.76568	ACH-000375	G-402	G402_SOFT_TISSUE
LY6G6D_seq.6469.62	HCC1954	0	9.78567	ACH-000859	HCC1954	HCC1954_BREAST
LY6G6D_seq.6469.62	HEC1A	0	9.76457	ACH-000954	HEC-1-A	HEC1A_ENDOMETRIUM
LY6G6D_seq.6469.62	HEL9217	3.21568	9.77909	ACH-000005	HEL 92.1.7	HEL9217_HAEMATOPOIETIC_AND_LYMPHOID_TISSUE
LY6G6D_seq.6469.62	HMCB	0	9.74955	ACH-000931	HMCB	HMCB_SKIN
LY6G6D_seq.6469.62	HUH6	4.23419	9.82887	ACH-000671	HuH-6	HUH6_LIVER
LY6G6D_seq.6469.62	HUNS1	0	9.80546	ACH-000829	HuNS1	HUNS1_HAEMATOPOIETIC_AND_LYMPHOID_TISSUE
LY6G6D_seq.6469.62	ML1	0	9.75718	ACH-000058	ML-1	ML1_THYROID
LY6G6D_seq.6469.62	NCIH1793	0.0976108	9.74127	ACH-000888	NCI-H1793	NCIH1793_LUNG
LY6G6D_seq.6469.62	RAJI	0	9.79248	ACH-000654	Raji	RAJI_HAEMATOPOIETIC_AND_LYMPHOID_TISSUE
LY6G6D_seq.6469.62	RKO	0	9.77991	ACH-000943	RKO	RKO_LARGE_INTESTINE
LY6G6D_seq.6469.62	RL	0	9.78987	ACH-000371	RL	RL_HAEMATOPOIETIC_AND_LYMPHOID_TISSUE
LY6G6D_seq.6469.62	RL952	0	9.75929	ACH-000965	RL95-2	RL952_ENDOMETRIUM
LY6G6D_seq.6469.62	SCC4	0	9.75344	ACH-000238	SCC-4	SCC4_UPPER_AERODIGESTIVE_TRACT
LY6G6D_seq.6469.62	SCC9	0	9.76839	ACH-000181	SCC-9	SCC9_UPPER_AERODIGESTIVE_TRACT
LY6G6D_seq.6469.62	SKNDZ	0	9.79771	ACH-000366	SK-N-DZ	SKNDZ_AUTONOMIC_GANGLIA
LY6G6D_seq.6469.62	SKNFI	0	9.75216	ACH-000341	SK-N-FI	SKNFI_AUTONOMIC_GANGLIA
LY6G6D_seq.6469.62	SNU398	0	9.76672	ACH-000221	SNU-398	SNU398_LIVER
LY6G6D_seq.6469.62	SW1573	0	9.75296	ACH-000677	SW 1573	SW1573_LUNG
LY6G6D_seq.6469.62	UMUC3	0	9.64374	ACH-000522	UM-UC-3	UMUC3_URINARY_TRACT
ETV5_seq.13403.5	X639V	4.60051	9.29831	ACH-000973	639-V	639V_URINARY_TRACT
ETV5_seq.13403.5	X769P	3.70266	9.15277	ACH-000411	769-P	769P_KIDNEY
ETV5_seq.13403.5	A704	1.89918	9.20977	ACH-000429	A-704	A704_KIDNEY
ETV5_seq.13403.5	CAL27	1.04264	9.27165	ACH-000832	CAL 27	CAL27_UPPER_AERODIGESTIVE_TRACT
ETV5_seq.13403.5	DB	0.0976108	9.17402	ACH-000334	DB	DB_HAEMATOPOIETIC_AND_LYMPHOID_TISSUE
ETV5_seq.13403.5	DLD1	4.0993	9.31893	ACH-001061	DLD-1	DLD1_LARGE_INTESTINE
ETV5_seq.13403.5	FU97	5.31976	9.34606	ACH-000633	FU97	FU97_STOMACH
ETV5_seq.13403.5	G402	3.02148	9.41076	ACH-000375	G-402	G402_SOFT_TISSUE
ETV5_seq.13403.5	HCC1954	5.08958	9.34268	ACH-000859	HCC1954	HCC1954_BREAST
ETV5_seq.13403.5	HEC1A	5.22458	9.96924	ACH-000954	HEC-1-A	HEC1A_ENDOMETRIUM
ETV5_seq.13403.5	HEL9217	4.78973	9.42908	ACH-000005	HEL 92.1.7	HEL9217_HAEMATOPOIETIC_AND_LYMPHOID_TISSUE
ETV5_seq.13403.5	HMCB	5.95954	10.1987	ACH-000931	HMCB	HMCB_SKIN
ETV5_seq.13403.5	HUH6	4.25323	9.32355	ACH-000671	HuH-6	HUH6_LIVER
ETV5_seq.13403.5	HUNS1	0.0840643	9.25986	ACH-000829	HuNS1	HUNS1_HAEMATOPOIETIC_AND_LYMPHOID_TISSUE
ETV5_seq.13403.5	ML1	4.63401	9.46146	ACH-000058	ML-1	ML1_THYROID
ETV5_seq.13403.5	NCIH1793	2.61824	9.34034	ACH-000888	NCI-H1793	NCIH1793_LUNG
ETV5_seq.13403.5	RAJI	0.641546	9.10272	ACH-000654	Raji	RAJI_HAEMATOPOIETIC_AND_LYMPHOID_TISSUE
ETV5_seq.13403.5	RKO	3.81044	9.73416	ACH-000943	RKO	RKO_LARGE_INTESTINE
ETV5_seq.13403.5	RL	0.978196	9.13249	ACH-000371	RL	RL_HAEMATOPOIETIC_AND_LYMPHOID_TISSUE
ETV5_seq.13403.5	RL952	2.79286	9.12221	ACH-000965	RL95-2	RL952_ENDOMETRIUM
ETV5_seq.13403.5	SCC4	3.6017	9.30954	ACH-000238	SCC-4	SCC4_UPPER_AERODIGESTIVE_TRACT
ETV5_seq.13403.5	SCC9	1.926	9.18397	ACH-000181	SCC-9	SCC9_UPPER_AERODIGESTIVE_TRACT
ETV5_seq.13403.5	SKNDZ	0.731183	9.35553	ACH-000366	SK-N-DZ	SKNDZ_AUTONOMIC_GANGLIA
ETV5_seq.13403.5	SKNFI	5.26941	9.73333	ACH-000341	SK-N-FI	SKNFI_AUTONOMIC_GANGLIA
ETV5_seq.13403.5	SNU398	5.13134	10.7319	ACH-000221	SNU-398	SNU398_LIVER
ETV5_seq.13403.5	SW1573	4.76765	9.95383	ACH-000677	SW 1573	SW1573_LUNG
ETV5_seq.13403.5	UMUC3	5.02547	9.3835	ACH-000522	UM-UC-3	UMUC3_URINARY_TRACT
CFHR1_seq.15468.14	X639V	0	11.1912	ACH-000973	639-V	639V_URINARY_TRACT
CFHR1_seq.15468.14	X769P	0.189034	11.2085	ACH-000411	769-P	769P_KIDNEY
CFHR1_seq.15468.14	A704	1.66448	12.4393	ACH-000429	A-704	A704_KIDNEY
CFHR1_seq.15468.14	CAL27	0.0565835	11.371	ACH-000832	CAL 27	CAL27_UPPER_AERODIGESTIVE_TRACT
CFHR1_seq.15468.14	DB	0	11.0268	ACH-000334	DB	DB_HAEMATOPOIETIC_AND_LYMPHOID_TISSUE
CFHR1_seq.15468.14	DLD1	0.0285692	11.0629	ACH-001061	DLD-1	DLD1_LARGE_INTESTINE
CFHR1_seq.15468.14	FU97	0	11.0931	ACH-000633	FU97	FU97_STOMACH
CFHR1_seq.15468.14	G402	0	11.1607	ACH-000375	G-402	G402_SOFT_TISSUE
CFHR1_seq.15468.14	HCC1954	0.0703893	11.2957	ACH-000859	HCC1954	HCC1954_BREAST
CFHR1_seq.15468.14	HEC1A	0.189034	11.1219	ACH-000954	HEC-1-A	HEC1A_ENDOMETRIUM
CFHR1_seq.15468.14	HEL9217	0.432959	12.4541	ACH-000005	HEL 92.1.7	HEL9217_HAEMATOPOIETIC_AND_LYMPHOID_TISSUE
CFHR1_seq.15468.14	HMCB	0.321928	11.2037	ACH-000931	HMCB	HMCB_SKIN
CFHR1_seq.15468.14	HUH6	0	10.9484	ACH-000671	HuH-6	HUH6_LIVER
CFHR1_seq.15468.14	HUNS1	0	11.0101	ACH-000829	HuNS1	HUNS1_HAEMATOPOIETIC_AND_LYMPHOID_TISSUE
CFHR1_seq.15468.14	ML1	1.58496	12.3068	ACH-000058	ML-1	ML1_THYROID
CFHR1_seq.15468.14	NCIH1793	2.3978	11.0146	ACH-000888	NCI-H1793	NCIH1793_LUNG
CFHR1_seq.15468.14	RAJI	0.0143553	11.16	ACH-000654	Raji	RAJI_HAEMATOPOIETIC_AND_LYMPHOID_TISSUE
CFHR1_seq.15468.14	RKO	0.0840643	11.0439	ACH-000943	RKO	RKO_LARGE_INTESTINE
CFHR1_seq.15468.14	RL	0	13.0845	ACH-000371	RL	RL_HAEMATOPOIETIC_AND_LYMPHOID_TISSUE
CFHR1_seq.15468.14	RL952	0	15.179	ACH-000965	RL95-2	RL952_ENDOMETRIUM
CFHR1_seq.15468.14	SCC4	0.15056	12.061	ACH-000238	SCC-4	SCC4_UPPER_AERODIGESTIVE_TRACT
CFHR1_seq.15468.14	SCC9	0	11.5631	ACH-000181	SCC-9	SCC9_UPPER_AERODIGESTIVE_TRACT
CFHR1_seq.15468.14	SKNDZ	0.0703893	10.9736	ACH-000366	SK-N-DZ	SKNDZ_AUTONOMIC_GANGLIA
CFHR1_seq.15468.14	SKNFI	0	11.0178	ACH-000341	SK-N-FI	SKNFI_AUTONOMIC_GANGLIA
CFHR1_seq.15468.14	SNU398	0.137504	11.4832	ACH-000221	SNU-398	SNU398_LIVER
CFHR1_seq.15468.14	SW1573	0.0565835	11.0836	ACH-000677	SW 1573	SW1573_LUNG
CFHR1_seq.15468.14	UMUC3	0.0840643	11.2422	ACH-000522	UM-UC-3	UMUC3_URINARY_TRACT
CFHR1_seq.5982.50	X639V	0	10.306	ACH-000973	639-V	639V_URINARY_TRACT
CFHR1_seq.5982.50	X769P	0.189034	10.2377	ACH-000411	769-P	769P_KIDNEY
CFHR1_seq.5982.50	A704	1.66448	10.1264	ACH-000429	A-704	A704_KIDNEY
CFHR1_seq.5982.50	CAL27	0.0565835	10.2136	ACH-000832	CAL 27	CAL27_UPPER_AERODIGESTIVE_TRACT
CFHR1_seq.5982.50	DB	0	10.4155	ACH-000334	DB	DB_HAEMATOPOIETIC_AND_LYMPHOID_TISSUE
CFHR1_seq.5982.50	DLD1	0.0285692	10.1852	ACH-001061	DLD-1	DLD1_LARGE_INTESTINE
CFHR1_seq.5982.50	FU97	0	10.1596	ACH-000633	FU97	FU97_STOMACH
CFHR1_seq.5982.50	G402	0	10.2244	ACH-000375	G-402	G402_SOFT_TISSUE
CFHR1_seq.5982.50	HCC1954	0.0703893	10.1825	ACH-000859	HCC1954	HCC1954_BREAST
CFHR1_seq.5982.50	HEC1A	0.189034	10.1284	ACH-000954	HEC-1-A	HEC1A_ENDOMETRIUM
CFHR1_seq.5982.50	HEL9217	0.432959	10.2772	ACH-000005	HEL 92.1.7	HEL9217_HAEMATOPOIETIC_AND_LYMPHOID_TISSUE
CFHR1_seq.5982.50	HMCB	0.321928	10.2244	ACH-000931	HMCB	HMCB_SKIN
CFHR1_seq.5982.50	HUH6	0	10.2352	ACH-000671	HuH-6	HUH6_LIVER
CFHR1_seq.5982.50	HUNS1	0	10.3035	ACH-000829	HuNS1	HUNS1_HAEMATOPOIETIC_AND_LYMPHOID_TISSUE
CFHR1_seq.5982.50	ML1	1.58496	10.1885	ACH-000058	ML-1	ML1_THYROID
CFHR1_seq.5982.50	NCIH1793	2.3978	10.2081	ACH-000888	NCI-H1793	NCIH1793_LUNG
CFHR1_seq.5982.50	RAJI	0.0143553	10.214	ACH-000654	Raji	RAJI_HAEMATOPOIETIC_AND_LYMPHOID_TISSUE
CFHR1_seq.5982.50	RKO	0.0840643	10.1966	ACH-000943	RKO	RKO_LARGE_INTESTINE
CFHR1_seq.5982.50	RL	0	10.2734	ACH-000371	RL	RL_HAEMATOPOIETIC_AND_LYMPHOID_TISSUE
CFHR1_seq.5982.50	RL952	0	10.2963	ACH-000965	RL95-2	RL952_ENDOMETRIUM
CFHR1_seq.5982.50	SCC4	0.15056	10.1642	ACH-000238	SCC-4	SCC4_UPPER_AERODIGESTIVE_TRACT
CFHR1_seq.5982.50	SCC9	0	10.1566	ACH-000181	SCC-9	SCC9_UPPER_AERODIGESTIVE_TRACT
CFHR1_seq.5982.50	SKNDZ	0.0703893	10.174	ACH-000366	SK-N-DZ	SKNDZ_AUTONOMIC_GANGLIA
CFHR1_seq.5982.50	SKNFI	0	10.127	ACH-000341	SK-N-FI	SKNFI_AUTONOMIC_GANGLIA
CFHR1_seq.5982.50	SNU398	0.137504	10.1978	ACH-000221	SNU-398	SNU398_LIVER
CFHR1_seq.5982.50	SW1573	0.0565835	10.1507	ACH-000677	SW 1573	SW1573_LUNG
CFHR1_seq.5982.50	UMUC3	0.0840643	10.079	ACH-000522	UM-UC-3	UMUC3_URINARY_TRACT
SCARF2_seq.8956.96	X639V	5.04308	12.3905	ACH-000973	639-V	639V_URINARY_TRACT
SCARF2_seq.8956.96	X769P	1.65076	12.3148	ACH-000411	769-P	769P_KIDNEY
SCARF2_seq.8956.96	A704	0.378512	11.8138	ACH-000429	A-704	A704_KIDNEY
SCARF2_seq.8956.96	CAL27	0.111031	11.8014	ACH-000832	CAL 27	CAL27_UPPER_AERODIGESTIVE_TRACT
SCARF2_seq.8956.96	DB	0.871844	12.1503	ACH-000334	DB	DB_HAEMATOPOIETIC_AND_LYMPHOID_TISSUE
SCARF2_seq.8956.96	DLD1	0.250962	11.9567	ACH-001061	DLD-1	DLD1_LARGE_INTESTINE
SCARF2_seq.8956.96	FU97	3.8679	12.7816	ACH-000633	FU97	FU97_STOMACH
SCARF2_seq.8956.96	G402	1.12433	11.8896	ACH-000375	G-402	G402_SOFT_TISSUE
SCARF2_seq.8956.96	HCC1954	1.47508	11.9014	ACH-000859	HCC1954	HCC1954_BREAST
SCARF2_seq.8956.96	HEC1A	0.495695	11.785	ACH-000954	HEC-1-A	HEC1A_ENDOMETRIUM
SCARF2_seq.8956.96	HEL9217	2.48027	11.9946	ACH-000005	HEL 92.1.7	HEL9217_HAEMATOPOIETIC_AND_LYMPHOID_TISSUE
SCARF2_seq.8956.96	HMCB	4.41346	13.903	ACH-000931	HMCB	HMCB_SKIN
SCARF2_seq.8956.96	HUH6	3.42626	12.3224	ACH-000671	HuH-6	HUH6_LIVER
SCARF2_seq.8956.96	HUNS1	0.659925	11.9216	ACH-000829	HuNS1	HUNS1_HAEMATOPOIETIC_AND_LYMPHOID_TISSUE
SCARF2_seq.8956.96	ML1	3.74093	12.6432	ACH-000058	ML-1	ML1_THYROID
SCARF2_seq.8956.96	NCIH1793	0.275007	11.8234	ACH-000888	NCI-H1793	NCIH1793_LUNG
SCARF2_seq.8956.96	RAJI	0.250962	11.981	ACH-000654	Raji	RAJI_HAEMATOPOIETIC_AND_LYMPHOID_TISSUE
SCARF2_seq.8956.96	RKO	0.31034	11.932	ACH-000943	RKO	RKO_LARGE_INTESTINE
SCARF2_seq.8956.96	RL	0.189034	11.8852	ACH-000371	RL	RL_HAEMATOPOIETIC_AND_LYMPHOID_TISSUE
SCARF2_seq.8956.96	RL952	1.35614	11.8507	ACH-000965	RL95-2	RL952_ENDOMETRIUM
SCARF2_seq.8956.96	SCC4	0.895303	12.0202	ACH-000238	SCC-4	SCC4_UPPER_AERODIGESTIVE_TRACT
SCARF2_seq.8956.96	SCC9	1.32769	11.8275	ACH-000181	SCC-9	SCC9_UPPER_AERODIGESTIVE_TRACT
SCARF2_seq.8956.96	SKNDZ	3.68706	12.2055	ACH-000366	SK-N-DZ	SKNDZ_AUTONOMIC_GANGLIA
SCARF2_seq.8956.96	SKNFI	1.5656	11.7912	ACH-000341	SK-N-FI	SKNFI_AUTONOMIC_GANGLIA
SCARF2_seq.8956.96	SNU398	3.40054	11.9579	ACH-000221	SNU-398	SNU398_LIVER
SCARF2_seq.8956.96	SW1573	0.782409	11.9351	ACH-000677	SW 1573	SW1573_LUNG
SCARF2_seq.8956.96	UMUC3	0.526069	11.8733	ACH-000522	UM-UC-3	UMUC3_URINARY_TRACT
SCARF2_seq.9925.56	X639V	5.04308	11.0582	ACH-000973	639-V	639V_URINARY_TRACT
SCARF2_seq.9925.56	X769P	1.65076	10.5527	ACH-000411	769-P	769P_KIDNEY
SCARF2_seq.9925.56	A704	0.378512	10.4453	ACH-000429	A-704	A704_KIDNEY
SCARF2_seq.9925.56	CAL27	0.111031	10.4756	ACH-000832	CAL 27	CAL27_UPPER_AERODIGESTIVE_TRACT
SCARF2_seq.9925.56	DB	0.871844	10.8662	ACH-000334	DB	DB_HAEMATOPOIETIC_AND_LYMPHOID_TISSUE
SCARF2_seq.9925.56	DLD1	0.250962	10.7722	ACH-001061	DLD-1	DLD1_LARGE_INTESTINE
SCARF2_seq.9925.56	FU97	3.8679	10.7608	ACH-000633	FU97	FU97_STOMACH
SCARF2_seq.9925.56	G402	1.12433	10.4521	ACH-000375	G-402	G402_SOFT_TISSUE
SCARF2_seq.9925.56	HCC1954	1.47508	10.4566	ACH-000859	HCC1954	HCC1954_BREAST
SCARF2_seq.9925.56	HEC1A	0.495695	10.4879	ACH-000954	HEC-1-A	HEC1A_ENDOMETRIUM
SCARF2_seq.9925.56	HEL9217	2.48027	10.5698	ACH-000005	HEL 92.1.7	HEL9217_HAEMATOPOIETIC_AND_LYMPHOID_TISSUE
SCARF2_seq.9925.56	HMCB	4.41346	11.5649	ACH-000931	HMCB	HMCB_SKIN
SCARF2_seq.9925.56	HUH6	3.42626	10.974	ACH-000671	HuH-6	HUH6_LIVER
SCARF2_seq.9925.56	HUNS1	0.659925	10.7261	ACH-000829	HuNS1	HUNS1_HAEMATOPOIETIC_AND_LYMPHOID_TISSUE
SCARF2_seq.9925.56	ML1	3.74093	10.4211	ACH-000058	ML-1	ML1_THYROID
SCARF2_seq.9925.56	NCIH1793	0.275007	10.3592	ACH-000888	NCI-H1793	NCIH1793_LUNG
SCARF2_seq.9925.56	RAJI	0.250962	10.9335	ACH-000654	Raji	RAJI_HAEMATOPOIETIC_AND_LYMPHOID_TISSUE
SCARF2_seq.9925.56	RKO	0.31034	10.6967	ACH-000943	RKO	RKO_LARGE_INTESTINE
SCARF2_seq.9925.56	RL	0.189034	10.8233	ACH-000371	RL	RL_HAEMATOPOIETIC_AND_LYMPHOID_TISSUE
SCARF2_seq.9925.56	RL952	1.35614	10.6995	ACH-000965	RL95-2	RL952_ENDOMETRIUM
SCARF2_seq.9925.56	SCC4	0.895303	10.4485	ACH-000238	SCC-4	SCC4_UPPER_AERODIGESTIVE_TRACT
SCARF2_seq.9925.56	SCC9	1.32769	10.5197	ACH-000181	SCC-9	SCC9_UPPER_AERODIGESTIVE_TRACT
SCARF2_seq.9925.56	SKNDZ	3.68706	10.9394	ACH-000366	SK-N-DZ	SKNDZ_AUTONOMIC_GANGLIA
SCARF2_seq.9925.56	SKNFI	1.5656	10.4902	ACH-000341	SK-N-FI	SKNFI_AUTONOMIC_GANGLIA
SCARF2_seq.9925.56	SNU398	3.40054	10.6723	ACH-000221	SNU-398	SNU398_LIVER
SCARF2_seq.9925.56	SW1573	0.782409	10.4294	ACH-000677	SW 1573	SW1573_LUNG
SCARF2_seq.9925.56	UMUC3	0.526069	10.338	ACH-000522	UM-UC-3	UMUC3_URINARY_TRACT
ASPRV1_seq.10902.53	X639V	0.124328	10.5393	ACH-000973	639-V	639V_URINARY_TRACT
ASPRV1_seq.10902.53	X769P	0.344828	11.3812	ACH-000411	769-P	769P_KIDNEY
ASPRV1_seq.10902.53	A704	0.687061	10.4054	ACH-000429	A-704	A704_KIDNEY
ASPRV1_seq.10902.53	CAL27	0.163499	10.6738	ACH-000832	CAL 27	CAL27_UPPER_AERODIGESTIVE_TRACT
ASPRV1_seq.10902.53	DB	0.163499	12.4228	ACH-000334	DB	DB_HAEMATOPOIETIC_AND_LYMPHOID_TISSUE
ASPRV1_seq.10902.53	DLD1	0	11.4379	ACH-001061	DLD-1	DLD1_LARGE_INTESTINE
ASPRV1_seq.10902.53	FU97	0.333424	11.8167	ACH-000633	FU97	FU97_STOMACH
ASPRV1_seq.10902.53	G402	0.594549	11.7482	ACH-000375	G-402	G402_SOFT_TISSUE
ASPRV1_seq.10902.53	HCC1954	0.201634	10.3935	ACH-000859	HCC1954	HCC1954_BREAST
ASPRV1_seq.10902.53	HEC1A	0.238787	10.6595	ACH-000954	HEC-1-A	HEC1A_ENDOMETRIUM
ASPRV1_seq.10902.53	HEL9217	0.863938	11.0985	ACH-000005	HEL 92.1.7	HEL9217_HAEMATOPOIETIC_AND_LYMPHOID_TISSUE
ASPRV1_seq.10902.53	HMCB	0.226509	11.8004	ACH-000931	HMCB	HMCB_SKIN
ASPRV1_seq.10902.53	HUH6	0.176323	11.5148	ACH-000671	HuH-6	HUH6_LIVER
ASPRV1_seq.10902.53	HUNS1	0.263034	10.5036	ACH-000829	HuNS1	HUNS1_HAEMATOPOIETIC_AND_LYMPHOID_TISSUE
ASPRV1_seq.10902.53	ML1	0.189034	10.566	ACH-000058	ML-1	ML1_THYROID
ASPRV1_seq.10902.53	NCIH1793	0.0840643	12.5045	ACH-000888	NCI-H1793	NCIH1793_LUNG
ASPRV1_seq.10902.53	RAJI	0.0565835	11.3959	ACH-000654	Raji	RAJI_HAEMATOPOIETIC_AND_LYMPHOID_TISSUE
ASPRV1_seq.10902.53	RKO	0.124328	10.9406	ACH-000943	RKO	RKO_LARGE_INTESTINE
ASPRV1_seq.10902.53	RL	0	10.8032	ACH-000371	RL	RL_HAEMATOPOIETIC_AND_LYMPHOID_TISSUE
ASPRV1_seq.10902.53	RL952	0.163499	10.9526	ACH-000965	RL95-2	RL952_ENDOMETRIUM
ASPRV1_seq.10902.53	SCC4	0.333424	11.3365	ACH-000238	SCC-4	SCC4_UPPER_AERODIGESTIVE_TRACT
ASPRV1_seq.10902.53	SCC9	5.97568	11.7371	ACH-000181	SCC-9	SCC9_UPPER_AERODIGESTIVE_TRACT
ASPRV1_seq.10902.53	SKNDZ	0.214125	11.4998	ACH-000366	SK-N-DZ	SKNDZ_AUTONOMIC_GANGLIA
ASPRV1_seq.10902.53	SKNFI	0.475085	11.0686	ACH-000341	SK-N-FI	SKNFI_AUTONOMIC_GANGLIA
ASPRV1_seq.10902.53	SNU398	0.748461	11.1129	ACH-000221	SNU-398	SNU398_LIVER
ASPRV1_seq.10902.53	SW1573	1.11103	11.3402	ACH-000677	SW 1573	SW1573_LUNG
ASPRV1_seq.10902.53	UMUC3	0.0143553	10.6202	ACH-000522	UM-UC-3	UMUC3_URINARY_TRACT
ASPRV1_seq.13023.8	X639V	0.124328	10.2625	ACH-000973	639-V	639V_URINARY_TRACT
ASPRV1_seq.13023.8	X769P	0.344828	9.82501	ACH-000411	769-P	769P_KIDNEY
ASPRV1_seq.13023.8	A704	0.687061	9.81524	ACH-000429	A-704	A704_KIDNEY
ASPRV1_seq.13023.8	CAL27	0.163499	9.88125	ACH-000832	CAL 27	CAL27_UPPER_AERODIGESTIVE_TRACT
ASPRV1_seq.13023.8	DB	0.163499	10.253	ACH-000334	DB	DB_HAEMATOPOIETIC_AND_LYMPHOID_TISSUE
ASPRV1_seq.13023.8	DLD1	0	9.94905	ACH-001061	DLD-1	DLD1_LARGE_INTESTINE
ASPRV1_seq.13023.8	FU97	0.333424	9.76353	ACH-000633	FU97	FU97_STOMACH
ASPRV1_seq.13023.8	G402	0.594549	9.84163	ACH-000375	G-402	G402_SOFT_TISSUE
ASPRV1_seq.13023.8	HCC1954	0.201634	9.87415	ACH-000859	HCC1954	HCC1954_BREAST
ASPRV1_seq.13023.8	HEC1A	0.238787	9.93717	ACH-000954	HEC-1-A	HEC1A_ENDOMETRIUM
ASPRV1_seq.13023.8	HEL9217	0.863938	9.93695	ACH-000005	HEL 92.1.7	HEL9217_HAEMATOPOIETIC_AND_LYMPHOID_TISSUE
ASPRV1_seq.13023.8	HMCB	0.226509	9.85437	ACH-000931	HMCB	HMCB_SKIN
ASPRV1_seq.13023.8	HUH6	0.176323	10.0619	ACH-000671	HuH-6	HUH6_LIVER
ASPRV1_seq.13023.8	HUNS1	0.263034	9.86972	ACH-000829	HuNS1	HUNS1_HAEMATOPOIETIC_AND_LYMPHOID_TISSUE
ASPRV1_seq.13023.8	ML1	0.189034	9.72707	ACH-000058	ML-1	ML1_THYROID
ASPRV1_seq.13023.8	NCIH1793	0.0840643	9.74487	ACH-000888	NCI-H1793	NCIH1793_LUNG
ASPRV1_seq.13023.8	RAJI	0.0565835	9.94765	ACH-000654	Raji	RAJI_HAEMATOPOIETIC_AND_LYMPHOID_TISSUE
ASPRV1_seq.13023.8	RKO	0.124328	9.97239	ACH-000943	RKO	RKO_LARGE_INTESTINE
ASPRV1_seq.13023.8	RL	0	9.9624	ACH-000371	RL	RL_HAEMATOPOIETIC_AND_LYMPHOID_TISSUE
ASPRV1_seq.13023.8	RL952	0.163499	9.89962	ACH-000965	RL95-2	RL952_ENDOMETRIUM
ASPRV1_seq.13023.8	SCC4	0.333424	9.95842	ACH-000238	SCC-4	SCC4_UPPER_AERODIGESTIVE_TRACT
ASPRV1_seq.13023.8	SCC9	5.97568	9.96227	ACH-000181	SCC-9	SCC9_UPPER_AERODIGESTIVE_TRACT
ASPRV1_seq.13023.8	SKNDZ	0.214125	9.88491	ACH-000366	SK-N-DZ	SKNDZ_AUTONOMIC_GANGLIA
ASPRV1_seq.13023.8	SKNFI	0.475085	9.91974	ACH-000341	SK-N-FI	SKNFI_AUTONOMIC_GANGLIA
ASPRV1_seq.13023.8	SNU398	0.748461	9.90663	ACH-000221	SNU-398	SNU398_LIVER
ASPRV1_seq.13023.8	SW1573	1.11103	9.95093	ACH-000677	SW 1573	SW1573_LUNG
ASPRV1_seq.13023.8	UMUC3	0.0143553	9.98153	ACH-000522	UM-UC-3	UMUC3_URINARY_TRACT
HBB_seq.17137.160	X639V	0.0703893	14.1121	ACH-000973	639-V	639V_URINARY_TRACT
HBB_seq.17137.160	X769P	0	14.529	ACH-000411	769-P	769P_KIDNEY
HBB_seq.17137.160	A704	0	14.6364	ACH-000429	A-704	A704_KIDNEY
HBB_seq.17137.160	CAL27	0	14.6881	ACH-000832	CAL 27	CAL27_UPPER_AERODIGESTIVE_TRACT
HBB_seq.17137.160	DB	0	14.0726	ACH-000334	DB	DB_HAEMATOPOIETIC_AND_LYMPHOID_TISSUE
HBB_seq.17137.160	DLD1	1.88362	14.3317	ACH-001061	DLD-1	DLD1_LARGE_INTESTINE
HBB_seq.17137.160	FU97	0	15.0056	ACH-000633	FU97	FU97_STOMACH
HBB_seq.17137.160	G402	0	14.4602	ACH-000375	G-402	G402_SOFT_TISSUE
HBB_seq.17137.160	HCC1954	0	14.6451	ACH-000859	HCC1954	HCC1954_BREAST
HBB_seq.17137.160	HEC1A	0	14.6596	ACH-000954	HEC-1-A	HEC1A_ENDOMETRIUM
HBB_seq.17137.160	HEL9217	5.31143	14.3048	ACH-000005	HEL 92.1.7	HEL9217_HAEMATOPOIETIC_AND_LYMPHOID_TISSUE
HBB_seq.17137.160	HMCB	0	14.7258	ACH-000931	HMCB	HMCB_SKIN
HBB_seq.17137.160	HUH6	0.0565835	14.7882	ACH-000671	HuH-6	HUH6_LIVER
HBB_seq.17137.160	HUNS1	0	14.5797	ACH-000829	HuNS1	HUNS1_HAEMATOPOIETIC_AND_LYMPHOID_TISSUE
HBB_seq.17137.160	ML1	0	15.0747	ACH-000058	ML-1	ML1_THYROID
HBB_seq.17137.160	NCIH1793	0	14.637	ACH-000888	NCI-H1793	NCIH1793_LUNG
HBB_seq.17137.160	RAJI	0.584963	14.3636	ACH-000654	Raji	RAJI_HAEMATOPOIETIC_AND_LYMPHOID_TISSUE
HBB_seq.17137.160	RKO	0.31034	14.3838	ACH-000943	RKO	RKO_LARGE_INTESTINE
HBB_seq.17137.160	RL	0	14.3128	ACH-000371	RL	RL_HAEMATOPOIETIC_AND_LYMPHOID_TISSUE
HBB_seq.17137.160	RL952	0	14.4187	ACH-000965	RL95-2	RL952_ENDOMETRIUM
HBB_seq.17137.160	SCC4	0.378512	14.5855	ACH-000238	SCC-4	SCC4_UPPER_AERODIGESTIVE_TRACT
HBB_seq.17137.160	SCC9	0.0426443	14.5852	ACH-000181	SCC-9	SCC9_UPPER_AERODIGESTIVE_TRACT
HBB_seq.17137.160	SKNDZ	0	14.1367	ACH-000366	SK-N-DZ	SKNDZ_AUTONOMIC_GANGLIA
HBB_seq.17137.160	SKNFI	0	14.1075	ACH-000341	SK-N-FI	SKNFI_AUTONOMIC_GANGLIA
HBB_seq.17137.160	SNU398	0	14.3957	ACH-000221	SNU-398	SNU398_LIVER
HBB_seq.17137.160	SW1573	0.411426	14.4096	ACH-000677	SW 1573	SW1573_LUNG
HBB_seq.17137.160	UMUC3	0	14.7542	ACH-000522	UM-UC-3	UMUC3_URINARY_TRACT
CRYBB2_seq.10000.28	X639V	0.0426443	12.2588	ACH-000973	639-V	639V_URINARY_TRACT
CRYBB2_seq.10000.28	X769P	0	11.8095	ACH-000411	769-P	769P_KIDNEY
CRYBB2_seq.10000.28	A704	0.0840643	11.8617	ACH-000429	A-704	A704_KIDNEY
CRYBB2_seq.10000.28	CAL27	0.31034	11.6772	ACH-000832	CAL 27	CAL27_UPPER_AERODIGESTIVE_TRACT
CRYBB2_seq.10000.28	DB	0.176323	12.0018	ACH-000334	DB	DB_HAEMATOPOIETIC_AND_LYMPHOID_TISSUE
CRYBB2_seq.10000.28	DLD1	0	12.1741	ACH-001061	DLD-1	DLD1_LARGE_INTESTINE
CRYBB2_seq.10000.28	FU97	0.0426443	11.8459	ACH-000633	FU97	FU97_STOMACH
CRYBB2_seq.10000.28	G402	0.214125	11.8691	ACH-000375	G-402	G402_SOFT_TISSUE
CRYBB2_seq.10000.28	HCC1954	0.0703893	11.7328	ACH-000859	HCC1954	HCC1954_BREAST
CRYBB2_seq.10000.28	HEC1A	0.0565835	11.9785	ACH-000954	HEC-1-A	HEC1A_ENDOMETRIUM
CRYBB2_seq.10000.28	HEL9217	0.0426443	11.8696	ACH-000005	HEL 92.1.7	HEL9217_HAEMATOPOIETIC_AND_LYMPHOID_TISSUE
CRYBB2_seq.10000.28	HMCB	2.28096	12.2443	ACH-000931	HMCB	HMCB_SKIN
CRYBB2_seq.10000.28	HUH6	0.176323	11.6775	ACH-000671	HuH-6	HUH6_LIVER
CRYBB2_seq.10000.28	HUNS1	0	12.0459	ACH-000829	HuNS1	HUNS1_HAEMATOPOIETIC_AND_LYMPHOID_TISSUE
CRYBB2_seq.10000.28	ML1	0.111031	11.5882	ACH-000058	ML-1	ML1_THYROID
CRYBB2_seq.10000.28	NCIH1793	0.367371	11.7443	ACH-000888	NCI-H1793	NCIH1793_LUNG
CRYBB2_seq.10000.28	RAJI	0	12.1135	ACH-000654	Raji	RAJI_HAEMATOPOIETIC_AND_LYMPHOID_TISSUE
CRYBB2_seq.10000.28	RKO	0.0565835	11.916	ACH-000943	RKO	RKO_LARGE_INTESTINE
CRYBB2_seq.10000.28	RL	0.0703893	12.0815	ACH-000371	RL	RL_HAEMATOPOIETIC_AND_LYMPHOID_TISSUE
CRYBB2_seq.10000.28	RL952	0.163499	12.1303	ACH-000965	RL95-2	RL952_ENDOMETRIUM
CRYBB2_seq.10000.28	SCC4	0.0426443	12.1027	ACH-000238	SCC-4	SCC4_UPPER_AERODIGESTIVE_TRACT
CRYBB2_seq.10000.28	SCC9	0.201634	12.0974	ACH-000181	SCC-9	SCC9_UPPER_AERODIGESTIVE_TRACT
CRYBB2_seq.10000.28	SKNDZ	0.201634	12.4382	ACH-000366	SK-N-DZ	SKNDZ_AUTONOMIC_GANGLIA
CRYBB2_seq.10000.28	SKNFI	0.321928	12.0529	ACH-000341	SK-N-FI	SKNFI_AUTONOMIC_GANGLIA
CRYBB2_seq.10000.28	SNU398	0.0703893	12.1317	ACH-000221	SNU-398	SNU398_LIVER
CRYBB2_seq.10000.28	SW1573	0	11.9756	ACH-000677	SW 1573	SW1573_LUNG
CRYBB2_seq.10000.28	UMUC3	0.0426443	12.2097	ACH-000522	UM-UC-3	UMUC3_URINARY_TRACT
N4BP2L2_seq.22504.3	X639V	5.12516	12.0176	ACH-000973	639-V	639V_URINARY_TRACT
N4BP2L2_seq.22504.3	X769P	5.06824	11.9396	ACH-000411	769-P	769P_KIDNEY
N4BP2L2_seq.22504.3	A704	6.07916	11.5797	ACH-000429	A-704	A704_KIDNEY
N4BP2L2_seq.22504.3	CAL27	5.49282	12.0226	ACH-000832	CAL 27	CAL27_UPPER_AERODIGESTIVE_TRACT
N4BP2L2_seq.22504.3	DB	4.48027	12.4171	ACH-000334	DB	DB_HAEMATOPOIETIC_AND_LYMPHOID_TISSUE
N4BP2L2_seq.22504.3	DLD1	5.27463	11.5292	ACH-001061	DLD-1	DLD1_LARGE_INTESTINE
N4BP2L2_seq.22504.3	FU97	5.16471	11.5194	ACH-000633	FU97	FU97_STOMACH
N4BP2L2_seq.22504.3	G402	5.40429	11.5332	ACH-000375	G-402	G402_SOFT_TISSUE
N4BP2L2_seq.22504.3	HCC1954	5.52732	11.6833	ACH-000859	HCC1954	HCC1954_BREAST
N4BP2L2_seq.22504.3	HEC1A	5.32661	11.8447	ACH-000954	HEC-1-A	HEC1A_ENDOMETRIUM
N4BP2L2_seq.22504.3	HEL9217	6.49889	11.6023	ACH-000005	HEL 92.1.7	HEL9217_HAEMATOPOIETIC_AND_LYMPHOID_TISSUE
N4BP2L2_seq.22504.3	HMCB	4.87922	11.3911	ACH-000931	HMCB	HMCB_SKIN
N4BP2L2_seq.22504.3	HUH6	4.25248	12.1201	ACH-000671	HuH-6	HUH6_LIVER
N4BP2L2_seq.22504.3	HUNS1	5.05224	11.8005	ACH-000829	HuNS1	HUNS1_HAEMATOPOIETIC_AND_LYMPHOID_TISSUE
N4BP2L2_seq.22504.3	ML1	4.87381	11.4458	ACH-000058	ML-1	ML1_THYROID
N4BP2L2_seq.22504.3	NCIH1793	5.48929	11.6719	ACH-000888	NCI-H1793	NCIH1793_LUNG
N4BP2L2_seq.22504.3	RAJI	4.22419	11.4311	ACH-000654	Raji	RAJI_HAEMATOPOIETIC_AND_LYMPHOID_TISSUE
N4BP2L2_seq.22504.3	RKO	5.39163	11.6592	ACH-000943	RKO	RKO_LARGE_INTESTINE
N4BP2L2_seq.22504.3	RL	3.93546	11.8083	ACH-000371	RL	RL_HAEMATOPOIETIC_AND_LYMPHOID_TISSUE
N4BP2L2_seq.22504.3	RL952	5.66277	11.8517	ACH-000965	RL95-2	RL952_ENDOMETRIUM
N4BP2L2_seq.22504.3	SCC4	5.45451	11.6741	ACH-000238	SCC-4	SCC4_UPPER_AERODIGESTIVE_TRACT
N4BP2L2_seq.22504.3	SCC9	4.89433	12.1313	ACH-000181	SCC-9	SCC9_UPPER_AERODIGESTIVE_TRACT
N4BP2L2_seq.22504.3	SKNDZ	5.80529	12.005	ACH-000366	SK-N-DZ	SKNDZ_AUTONOMIC_GANGLIA
N4BP2L2_seq.22504.3	SKNFI	6.27594	11.9913	ACH-000341	SK-N-FI	SKNFI_AUTONOMIC_GANGLIA
N4BP2L2_seq.22504.3	SNU398	5.44062	11.9545	ACH-000221	SNU-398	SNU398_LIVER
N4BP2L2_seq.22504.3	SW1573	5.32661	11.6596	ACH-000677	SW 1573	SW1573_LUNG
N4BP2L2_seq.22504.3	UMUC3	4.81404	11.7124	ACH-000522	UM-UC-3	UMUC3_URINARY_TRACT
CEBPA_seq.18874.66	X639V	0.432959	10.1384	ACH-000973	639-V	639V_URINARY_TRACT
CEBPA_seq.18874.66	X769P	0.731183	9.73961	ACH-000411	769-P	769P_KIDNEY
CEBPA_seq.18874.66	A704	0.356144	9.84222	ACH-000429	A-704	A704_KIDNEY
CEBPA_seq.18874.66	CAL27	2.13422	10.0783	ACH-000832	CAL 27	CAL27_UPPER_AERODIGESTIVE_TRACT
CEBPA_seq.18874.66	DB	0.137504	9.86955	ACH-000334	DB	DB_HAEMATOPOIETIC_AND_LYMPHOID_TISSUE
CEBPA_seq.18874.66	DLD1	2.57773	9.90607	ACH-001061	DLD-1	DLD1_LARGE_INTESTINE
CEBPA_seq.18874.66	FU97	7.0018	10.6673	ACH-000633	FU97	FU97_STOMACH
CEBPA_seq.18874.66	G402	1.27501	10.2848	ACH-000375	G-402	G402_SOFT_TISSUE
CEBPA_seq.18874.66	HCC1954	2.70929	10.3084	ACH-000859	HCC1954	HCC1954_BREAST
CEBPA_seq.18874.66	HEC1A	1.54102	9.80203	ACH-000954	HEC-1-A	HEC1A_ENDOMETRIUM
CEBPA_seq.18874.66	HEL9217	1.39506	9.64897	ACH-000005	HEL 92.1.7	HEL9217_HAEMATOPOIETIC_AND_LYMPHOID_TISSUE
CEBPA_seq.18874.66	HMCB	0.226509	9.81447	ACH-000931	HMCB	HMCB_SKIN
CEBPA_seq.18874.66	HUH6	6.37208	10.8373	ACH-000671	HuH-6	HUH6_LIVER
CEBPA_seq.18874.66	HUNS1	0	9.63782	ACH-000829	HuNS1	HUNS1_HAEMATOPOIETIC_AND_LYMPHOID_TISSUE
CEBPA_seq.18874.66	ML1	1.95977	9.92949	ACH-000058	ML-1	ML1_THYROID
CEBPA_seq.18874.66	NCIH1793	0.0285692	10.1472	ACH-000888	NCI-H1793	NCIH1793_LUNG
CEBPA_seq.18874.66	RAJI	0.0285692	9.65303	ACH-000654	Raji	RAJI_HAEMATOPOIETIC_AND_LYMPHOID_TISSUE
CEBPA_seq.18874.66	RKO	1.91456	9.92193	ACH-000943	RKO	RKO_LARGE_INTESTINE
CEBPA_seq.18874.66	RL	0.0426443	10.064	ACH-000371	RL	RL_HAEMATOPOIETIC_AND_LYMPHOID_TISSUE
CEBPA_seq.18874.66	RL952	3.68257	10.4459	ACH-000965	RL95-2	RL952_ENDOMETRIUM
CEBPA_seq.18874.66	SCC4	1.72683	10.0136	ACH-000238	SCC-4	SCC4_UPPER_AERODIGESTIVE_TRACT
CEBPA_seq.18874.66	SCC9	2.73985	10.3807	ACH-000181	SCC-9	SCC9_UPPER_AERODIGESTIVE_TRACT
CEBPA_seq.18874.66	SKNDZ	0.400538	9.84355	ACH-000366	SK-N-DZ	SKNDZ_AUTONOMIC_GANGLIA
CEBPA_seq.18874.66	SKNFI	0.516015	9.70077	ACH-000341	SK-N-FI	SKNFI_AUTONOMIC_GANGLIA
CEBPA_seq.18874.66	SNU398	3.20633	10.2172	ACH-000221	SNU-398	SNU398_LIVER
CEBPA_seq.18874.66	SW1573	1.76129	9.87809	ACH-000677	SW 1573	SW1573_LUNG
CEBPA_seq.18874.66	UMUC3	1.42223	10.13	ACH-000522	UM-UC-3	UMUC3_URINARY_TRACT
TWF2_seq.23396.21	X639V	5.8235	16.3644	ACH-000973	639-V	639V_URINARY_TRACT
TWF2_seq.23396.21	X769P	5.88606	17.0286	ACH-000411	769-P	769P_KIDNEY
TWF2_seq.23396.21	A704	3.8846	17.2941	ACH-000429	A-704	A704_KIDNEY
TWF2_seq.23396.21	CAL27	4.35544	16.513	ACH-000832	CAL 27	CAL27_UPPER_AERODIGESTIVE_TRACT
TWF2_seq.23396.21	DB	5.71012	15.7614	ACH-000334	DB	DB_HAEMATOPOIETIC_AND_LYMPHOID_TISSUE
TWF2_seq.23396.21	DLD1	5.52857	16.8184	ACH-001061	DLD-1	DLD1_LARGE_INTESTINE
TWF2_seq.23396.21	FU97	5.69377	17.6645	ACH-000633	FU97	FU97_STOMACH
TWF2_seq.23396.21	G402	5.57531	17.1619	ACH-000375	G-402	G402_SOFT_TISSUE
TWF2_seq.23396.21	HCC1954	5.2407	17.6117	ACH-000859	HCC1954	HCC1954_BREAST
TWF2_seq.23396.21	HEC1A	6.2666	17.3932	ACH-000954	HEC-1-A	HEC1A_ENDOMETRIUM
TWF2_seq.23396.21	HEL9217	6.52042	17.3921	ACH-000005	HEL 92.1.7	HEL9217_HAEMATOPOIETIC_AND_LYMPHOID_TISSUE
TWF2_seq.23396.21	HMCB	4.90014	16.7995	ACH-000931	HMCB	HMCB_SKIN
TWF2_seq.23396.21	HUH6	4.99367	16.5287	ACH-000671	HuH-6	HUH6_LIVER
TWF2_seq.23396.21	HUNS1	5.48317	16.2616	ACH-000829	HuNS1	HUNS1_HAEMATOPOIETIC_AND_LYMPHOID_TISSUE
TWF2_seq.23396.21	ML1	5.16229	17.1868	ACH-000058	ML-1	ML1_THYROID
TWF2_seq.23396.21	NCIH1793	5.93876	17.0245	ACH-000888	NCI-H1793	NCIH1793_LUNG
TWF2_seq.23396.21	RAJI	6.01033	16.7432	ACH-000654	Raji	RAJI_HAEMATOPOIETIC_AND_LYMPHOID_TISSUE
TWF2_seq.23396.21	RKO	4.76075	17.2997	ACH-000943	RKO	RKO_LARGE_INTESTINE
TWF2_seq.23396.21	RL	6.06178	16.8205	ACH-000371	RL	RL_HAEMATOPOIETIC_AND_LYMPHOID_TISSUE
TWF2_seq.23396.21	RL952	4.35755	16.9201	ACH-000965	RL95-2	RL952_ENDOMETRIUM
TWF2_seq.23396.21	SCC4	4.98231	16.9916	ACH-000238	SCC-4	SCC4_UPPER_AERODIGESTIVE_TRACT
TWF2_seq.23396.21	SCC9	4.21645	17.0061	ACH-000181	SCC-9	SCC9_UPPER_AERODIGESTIVE_TRACT
TWF2_seq.23396.21	SKNDZ	4.63633	16.4073	ACH-000366	SK-N-DZ	SKNDZ_AUTONOMIC_GANGLIA
TWF2_seq.23396.21	SKNFI	5.74551	17.2671	ACH-000341	SK-N-FI	SKNFI_AUTONOMIC_GANGLIA
TWF2_seq.23396.21	SNU398	5.47314	16.8512	ACH-000221	SNU-398	SNU398_LIVER
TWF2_seq.23396.21	SW1573	5.54813	16.9839	ACH-000677	SW 1573	SW1573_LUNG
TWF2_seq.23396.21	UMUC3	5.79338	17.0651	ACH-000522	UM-UC-3	UMUC3_URINARY_TRACT
INSL3_seq.5723.4	X639V	0	11.8843	ACH-000973	639-V	639V_URINARY_TRACT
INSL3_seq.5723.4	X769P	0	12.1182	ACH-000411	769-P	769P_KIDNEY
INSL3_seq.5723.4	A704	0.526069	11.68	ACH-000429	A-704	A704_KIDNEY
INSL3_seq.5723.4	CAL27	0.201634	11.918	ACH-000832	CAL 27	CAL27_UPPER_AERODIGESTIVE_TRACT
INSL3_seq.5723.4	DB	0.0565835	11.7309	ACH-000334	DB	DB_HAEMATOPOIETIC_AND_LYMPHOID_TISSUE
INSL3_seq.5723.4	DLD1	0.201634	11.8403	ACH-001061	DLD-1	DLD1_LARGE_INTESTINE
INSL3_seq.5723.4	FU97	0	11.8402	ACH-000633	FU97	FU97_STOMACH
INSL3_seq.5723.4	G402	1.15704	11.8822	ACH-000375	G-402	G402_SOFT_TISSUE
INSL3_seq.5723.4	HCC1954	0.536053	12.4946	ACH-000859	HCC1954	HCC1954_BREAST
INSL3_seq.5723.4	HEC1A	0.83996	11.8597	ACH-000954	HEC-1-A	HEC1A_ENDOMETRIUM
INSL3_seq.5723.4	HEL9217	0.411426	11.8207	ACH-000005	HEL 92.1.7	HEL9217_HAEMATOPOIETIC_AND_LYMPHOID_TISSUE
INSL3_seq.5723.4	HMCB	0	12.0381	ACH-000931	HMCB	HMCB_SKIN
INSL3_seq.5723.4	HUH6	0	11.6215	ACH-000671	HuH-6	HUH6_LIVER
INSL3_seq.5723.4	HUNS1	0.201634	11.836	ACH-000829	HuNS1	HUNS1_HAEMATOPOIETIC_AND_LYMPHOID_TISSUE
INSL3_seq.5723.4	ML1	0.286881	12.7642	ACH-000058	ML-1	ML1_THYROID
INSL3_seq.5723.4	NCIH1793	0.15056	12.5408	ACH-000888	NCI-H1793	NCIH1793_LUNG
INSL3_seq.5723.4	RAJI	0	11.7625	ACH-000654	Raji	RAJI_HAEMATOPOIETIC_AND_LYMPHOID_TISSUE
INSL3_seq.5723.4	RKO	0	11.7826	ACH-000943	RKO	RKO_LARGE_INTESTINE
INSL3_seq.5723.4	RL	0.15056	11.7012	ACH-000371	RL	RL_HAEMATOPOIETIC_AND_LYMPHOID_TISSUE
INSL3_seq.5723.4	RL952	0.823749	11.6727	ACH-000965	RL95-2	RL952_ENDOMETRIUM
INSL3_seq.5723.4	SCC4	0.0426443	12.3236	ACH-000238	SCC-4	SCC4_UPPER_AERODIGESTIVE_TRACT
INSL3_seq.5723.4	SCC9	0	12.4006	ACH-000181	SCC-9	SCC9_UPPER_AERODIGESTIVE_TRACT
INSL3_seq.5723.4	SKNDZ	0.0976108	11.6278	ACH-000366	SK-N-DZ	SKNDZ_AUTONOMIC_GANGLIA
INSL3_seq.5723.4	SKNFI	0.0426443	11.6495	ACH-000341	SK-N-FI	SKNFI_AUTONOMIC_GANGLIA
INSL3_seq.5723.4	SNU398	0	11.8388	ACH-000221	SNU-398	SNU398_LIVER
INSL3_seq.5723.4	SW1573	0	11.7968	ACH-000677	SW 1573	SW1573_LUNG
INSL3_seq.5723.4	UMUC3	0	12.0208	ACH-000522	UM-UC-3	UMUC3_URINARY_TRACT
ADH1C_seq.15525.294	X639V	0	8.06226	ACH-000973	639-V	639V_URINARY_TRACT
ADH1C_seq.15525.294	X769P	0.790772	8.22676	ACH-000411	769-P	769P_KIDNEY
ADH1C_seq.15525.294	A704	1.09085	8.50089	ACH-000429	A-704	A704_KIDNEY
ADH1C_seq.15525.294	CAL27	0.411426	8.40485	ACH-000832	CAL 27	CAL27_UPPER_AERODIGESTIVE_TRACT
ADH1C_seq.15525.294	DB	0	7.99689	ACH-000334	DB	DB_HAEMATOPOIETIC_AND_LYMPHOID_TISSUE
ADH1C_seq.15525.294	DLD1	0	8.05375	ACH-001061	DLD-1	DLD1_LARGE_INTESTINE
ADH1C_seq.15525.294	FU97	0	8.42146	ACH-000633	FU97	FU97_STOMACH
ADH1C_seq.15525.294	G402	0	8.2623	ACH-000375	G-402	G402_SOFT_TISSUE
ADH1C_seq.15525.294	HCC1954	0.941106	8.35668	ACH-000859	HCC1954	HCC1954_BREAST
ADH1C_seq.15525.294	HEC1A	0.933573	8.55565	ACH-000954	HEC-1-A	HEC1A_ENDOMETRIUM
ADH1C_seq.15525.294	HEL9217	0.0976108	8.24359	ACH-000005	HEL 92.1.7	HEL9217_HAEMATOPOIETIC_AND_LYMPHOID_TISSUE
ADH1C_seq.15525.294	HMCB	0	8.10454	ACH-000931	HMCB	HMCB_SKIN
ADH1C_seq.15525.294	HUH6	0.0976108	8.50218	ACH-000671	HuH-6	HUH6_LIVER
ADH1C_seq.15525.294	HUNS1	0.0565835	8.70428	ACH-000829	HuNS1	HUNS1_HAEMATOPOIETIC_AND_LYMPHOID_TISSUE
ADH1C_seq.15525.294	ML1	0.0143553	8.48575	ACH-000058	ML-1	ML1_THYROID
ADH1C_seq.15525.294	NCIH1793	0.0703893	8.36165	ACH-000888	NCI-H1793	NCIH1793_LUNG
ADH1C_seq.15525.294	RAJI	0.0565835	8.07825	ACH-000654	Raji	RAJI_HAEMATOPOIETIC_AND_LYMPHOID_TISSUE
ADH1C_seq.15525.294	RKO	0	8.18374	ACH-000943	RKO	RKO_LARGE_INTESTINE
ADH1C_seq.15525.294	RL	0.0840643	8.19678	ACH-000371	RL	RL_HAEMATOPOIETIC_AND_LYMPHOID_TISSUE
ADH1C_seq.15525.294	RL952	0.0143553	8.20445	ACH-000965	RL95-2	RL952_ENDOMETRIUM
ADH1C_seq.15525.294	SCC4	0.263034	8.26894	ACH-000238	SCC-4	SCC4_UPPER_AERODIGESTIVE_TRACT
ADH1C_seq.15525.294	SCC9	0.0426443	8.31606	ACH-000181	SCC-9	SCC9_UPPER_AERODIGESTIVE_TRACT
ADH1C_seq.15525.294	SKNDZ	0	8.38631	ACH-000366	SK-N-DZ	SKNDZ_AUTONOMIC_GANGLIA
ADH1C_seq.15525.294	SKNFI	0	8.34304	ACH-000341	SK-N-FI	SKNFI_AUTONOMIC_GANGLIA
ADH1C_seq.15525.294	SNU398	0	8.25757	ACH-000221	SNU-398	SNU398_LIVER
ADH1C_seq.15525.294	SW1573	0.475085	8.01443	ACH-000677	SW 1573	SW1573_LUNG
ADH1C_seq.15525.294	UMUC3	0.214125	8.00034	ACH-000522	UM-UC-3	UMUC3_URINARY_TRACT
PCDHAC1_seq.7193.98	X639V	0.367371	10.973	ACH-000973	639-V	639V_URINARY_TRACT
PCDHAC1_seq.7193.98	X769P	0	10.7462	ACH-000411	769-P	769P_KIDNEY
PCDHAC1_seq.7193.98	A704	0.111031	10.6288	ACH-000429	A-704	A704_KIDNEY
PCDHAC1_seq.7193.98	CAL27	0.0143553	10.7755	ACH-000832	CAL 27	CAL27_UPPER_AERODIGESTIVE_TRACT
PCDHAC1_seq.7193.98	DB	0	10.9977	ACH-000334	DB	DB_HAEMATOPOIETIC_AND_LYMPHOID_TISSUE
PCDHAC1_seq.7193.98	DLD1	0	10.7035	ACH-001061	DLD-1	DLD1_LARGE_INTESTINE
PCDHAC1_seq.7193.98	FU97	0	10.6693	ACH-000633	FU97	FU97_STOMACH
PCDHAC1_seq.7193.98	G402	0.298658	10.6652	ACH-000375	G-402	G402_SOFT_TISSUE
PCDHAC1_seq.7193.98	HCC1954	0.536053	10.8688	ACH-000859	HCC1954	HCC1954_BREAST
PCDHAC1_seq.7193.98	HEC1A	0.925999	10.6782	ACH-000954	HEC-1-A	HEC1A_ENDOMETRIUM
PCDHAC1_seq.7193.98	HEL9217	0	10.7858	ACH-000005	HEL 92.1.7	HEL9217_HAEMATOPOIETIC_AND_LYMPHOID_TISSUE
PCDHAC1_seq.7193.98	HMCB	0.695994	10.7747	ACH-000931	HMCB	HMCB_SKIN
PCDHAC1_seq.7193.98	HUH6	0	10.8549	ACH-000671	HuH-6	HUH6_LIVER
PCDHAC1_seq.7193.98	HUNS1	0	10.7376	ACH-000829	HuNS1	HUNS1_HAEMATOPOIETIC_AND_LYMPHOID_TISSUE
PCDHAC1_seq.7193.98	ML1	1.47508	10.7482	ACH-000058	ML-1	ML1_THYROID
PCDHAC1_seq.7193.98	NCIH1793	2.88166	10.8344	ACH-000888	NCI-H1793	NCIH1793_LUNG
PCDHAC1_seq.7193.98	RAJI	0	10.7088	ACH-000654	Raji	RAJI_HAEMATOPOIETIC_AND_LYMPHOID_TISSUE
PCDHAC1_seq.7193.98	RKO	0	10.7025	ACH-000943	RKO	RKO_LARGE_INTESTINE
PCDHAC1_seq.7193.98	RL	0	10.7542	ACH-000371	RL	RL_HAEMATOPOIETIC_AND_LYMPHOID_TISSUE
PCDHAC1_seq.7193.98	RL952	0.321928	10.7577	ACH-000965	RL95-2	RL952_ENDOMETRIUM
PCDHAC1_seq.7193.98	SCC4	0	10.7758	ACH-000238	SCC-4	SCC4_UPPER_AERODIGESTIVE_TRACT
PCDHAC1_seq.7193.98	SCC9	0	10.8403	ACH-000181	SCC-9	SCC9_UPPER_AERODIGESTIVE_TRACT
PCDHAC1_seq.7193.98	SKNDZ	1.36737	10.7813	ACH-000366	SK-N-DZ	SKNDZ_AUTONOMIC_GANGLIA
PCDHAC1_seq.7193.98	SKNFI	3.64386	10.7965	ACH-000341	SK-N-FI	SKNFI_AUTONOMIC_GANGLIA
PCDHAC1_seq.7193.98	SNU398	1.32193	10.6795	ACH-000221	SNU-398	SNU398_LIVER
PCDHAC1_seq.7193.98	SW1573	0.0426443	10.7418	ACH-000677	SW 1573	SW1573_LUNG
PCDHAC1_seq.7193.98	UMUC3	0.0565835	10.6705	ACH-000522	UM-UC-3	UMUC3_URINARY_TRACT
PCP4L1_seq.20434.23	X639V	0.704872	10.9606	ACH-000973	639-V	639V_URINARY_TRACT
PCP4L1_seq.20434.23	X769P	0	10.9471	ACH-000411	769-P	769P_KIDNEY
PCP4L1_seq.20434.23	A704	0	11.1277	ACH-000429	A-704	A704_KIDNEY
PCP4L1_seq.20434.23	CAL27	0.250962	11.1225	ACH-000832	CAL 27	CAL27_UPPER_AERODIGESTIVE_TRACT
PCP4L1_seq.20434.23	DB	0.0703893	10.8215	ACH-000334	DB	DB_HAEMATOPOIETIC_AND_LYMPHOID_TISSUE
PCP4L1_seq.20434.23	DLD1	0	11.1092	ACH-001061	DLD-1	DLD1_LARGE_INTESTINE
PCP4L1_seq.20434.23	FU97	2.34199	11.1339	ACH-000633	FU97	FU97_STOMACH
PCP4L1_seq.20434.23	G402	0	11.1006	ACH-000375	G-402	G402_SOFT_TISSUE
PCP4L1_seq.20434.23	HCC1954	0.0285692	10.9995	ACH-000859	HCC1954	HCC1954_BREAST
PCP4L1_seq.20434.23	HEC1A	0	11.2682	ACH-000954	HEC-1-A	HEC1A_ENDOMETRIUM
PCP4L1_seq.20434.23	HEL9217	0.163499	10.8863	ACH-000005	HEL 92.1.7	HEL9217_HAEMATOPOIETIC_AND_LYMPHOID_TISSUE
PCP4L1_seq.20434.23	HMCB	0.226509	10.7758	ACH-000931	HMCB	HMCB_SKIN
PCP4L1_seq.20434.23	HUH6	0.0565835	10.9955	ACH-000671	HuH-6	HUH6_LIVER
PCP4L1_seq.20434.23	HUNS1	0.0565835	11.0208	ACH-000829	HuNS1	HUNS1_HAEMATOPOIETIC_AND_LYMPHOID_TISSUE
PCP4L1_seq.20434.23	ML1	0.0840643	11.0509	ACH-000058	ML-1	ML1_THYROID
PCP4L1_seq.20434.23	NCIH1793	0.0840643	10.9063	ACH-000888	NCI-H1793	NCIH1793_LUNG
PCP4L1_seq.20434.23	RAJI	0.0976108	10.9233	ACH-000654	Raji	RAJI_HAEMATOPOIETIC_AND_LYMPHOID_TISSUE
PCP4L1_seq.20434.23	RKO	0	11.1545	ACH-000943	RKO	RKO_LARGE_INTESTINE
PCP4L1_seq.20434.23	RL	0.214125	11.0898	ACH-000371	RL	RL_HAEMATOPOIETIC_AND_LYMPHOID_TISSUE
PCP4L1_seq.20434.23	RL952	0.0143553	11.2357	ACH-000965	RL95-2	RL952_ENDOMETRIUM
PCP4L1_seq.20434.23	SCC4	0.0143553	10.8496	ACH-000238	SCC-4	SCC4_UPPER_AERODIGESTIVE_TRACT
PCP4L1_seq.20434.23	SCC9	0.0426443	10.9513	ACH-000181	SCC-9	SCC9_UPPER_AERODIGESTIVE_TRACT
PCP4L1_seq.20434.23	SKNDZ	0.286881	11.217	ACH-000366	SK-N-DZ	SKNDZ_AUTONOMIC_GANGLIA
PCP4L1_seq.20434.23	SKNFI	0.111031	11.1314	ACH-000341	SK-N-FI	SKNFI_AUTONOMIC_GANGLIA
PCP4L1_seq.20434.23	SNU398	0	11.0226	ACH-000221	SNU-398	SNU398_LIVER
PCP4L1_seq.20434.23	SW1573	0.0426443	11.1225	ACH-000677	SW 1573	SW1573_LUNG
PCP4L1_seq.20434.23	UMUC3	0	11.0101	ACH-000522	UM-UC-3	UMUC3_URINARY_TRACT
ABHD14A_seq.5715.4	X639V	4.11936	16.423	ACH-000973	639-V	639V_URINARY_TRACT
ABHD14A_seq.5715.4	X769P	1.36177	15.968	ACH-000411	769-P	769P_KIDNEY
ABHD14A_seq.5715.4	A704	0.389567	15.3211	ACH-000429	A-704	A704_KIDNEY
ABHD14A_seq.5715.4	CAL27	2.04264	16.5077	ACH-000832	CAL 27	CAL27_UPPER_AERODIGESTIVE_TRACT
ABHD14A_seq.5715.4	DB	3.52231	15.771	ACH-000334	DB	DB_HAEMATOPOIETIC_AND_LYMPHOID_TISSUE
ABHD14A_seq.5715.4	DLD1	2.90689	16.0624	ACH-001061	DLD-1	DLD1_LARGE_INTESTINE
ABHD14A_seq.5715.4	FU97	4.16832	16.1978	ACH-000633	FU97	FU97_STOMACH
ABHD14A_seq.5715.4	G402	3.24031	15.2353	ACH-000375	G-402	G402_SOFT_TISSUE
ABHD14A_seq.5715.4	HCC1954	0.925999	16.5396	ACH-000859	HCC1954	HCC1954_BREAST
ABHD14A_seq.5715.4	HEC1A	4.37504	15.9001	ACH-000954	HEC-1-A	HEC1A_ENDOMETRIUM
ABHD14A_seq.5715.4	HEL9217	4.1643	15.7257	ACH-000005	HEL 92.1.7	HEL9217_HAEMATOPOIETIC_AND_LYMPHOID_TISSUE
ABHD14A_seq.5715.4	HMCB	3.07895	16.4771	ACH-000931	HMCB	HMCB_SKIN
ABHD14A_seq.5715.4	HUH6	3.79805	16.7666	ACH-000671	HuH-6	HUH6_LIVER
ABHD14A_seq.5715.4	HUNS1	2.62059	15.3978	ACH-000829	HuNS1	HUNS1_HAEMATOPOIETIC_AND_LYMPHOID_TISSUE
ABHD14A_seq.5715.4	ML1	3.98823	15.4012	ACH-000058	ML-1	ML1_THYROID
ABHD14A_seq.5715.4	NCIH1793	3.96625	15.5164	ACH-000888	NCI-H1793	NCIH1793_LUNG
ABHD14A_seq.5715.4	RAJI	2.66676	15.4551	ACH-000654	Raji	RAJI_HAEMATOPOIETIC_AND_LYMPHOID_TISSUE
ABHD14A_seq.5715.4	RKO	3.15704	15.808	ACH-000943	RKO	RKO_LARGE_INTESTINE
ABHD14A_seq.5715.4	RL	4.02326	15.976	ACH-000371	RL	RL_HAEMATOPOIETIC_AND_LYMPHOID_TISSUE
ABHD14A_seq.5715.4	RL952	2.88753	15.749	ACH-000965	RL95-2	RL952_ENDOMETRIUM
ABHD14A_seq.5715.4	SCC4	2.97269	15.9471	ACH-000238	SCC-4	SCC4_UPPER_AERODIGESTIVE_TRACT
ABHD14A_seq.5715.4	SCC9	2.01792	16.2066	ACH-000181	SCC-9	SCC9_UPPER_AERODIGESTIVE_TRACT
ABHD14A_seq.5715.4	SKNDZ	3.96625	16.6167	ACH-000366	SK-N-DZ	SKNDZ_AUTONOMIC_GANGLIA
ABHD14A_seq.5715.4	SKNFI	4.50843	15.9639	ACH-000341	SK-N-FI	SKNFI_AUTONOMIC_GANGLIA
ABHD14A_seq.5715.4	SNU398	4.93263	16.4086	ACH-000221	SNU-398	SNU398_LIVER
ABHD14A_seq.5715.4	SW1573	3.14241	15.6035	ACH-000677	SW 1573	SW1573_LUNG
ABHD14A_seq.5715.4	UMUC3	2.97269	15.4492	ACH-000522	UM-UC-3	UMUC3_URINARY_TRACT
HS3ST5_seq.10731.10	X639V	0.0143553	14.2851	ACH-000973	639-V	639V_URINARY_TRACT
HS3ST5_seq.10731.10	X769P	0.0143553	13.9239	ACH-000411	769-P	769P_KIDNEY
HS3ST5_seq.10731.10	A704	0	14.0273	ACH-000429	A-704	A704_KIDNEY
HS3ST5_seq.10731.10	CAL27	0.0143553	14.0933	ACH-000832	CAL 27	CAL27_UPPER_AERODIGESTIVE_TRACT
HS3ST5_seq.10731.10	DB	0.0143553	14.0555	ACH-000334	DB	DB_HAEMATOPOIETIC_AND_LYMPHOID_TISSUE
HS3ST5_seq.10731.10	DLD1	0.0285692	13.963	ACH-001061	DLD-1	DLD1_LARGE_INTESTINE
HS3ST5_seq.10731.10	FU97	0	13.6442	ACH-000633	FU97	FU97_STOMACH
HS3ST5_seq.10731.10	G402	0	14.1711	ACH-000375	G-402	G402_SOFT_TISSUE
HS3ST5_seq.10731.10	HCC1954	0.0426443	13.7678	ACH-000859	HCC1954	HCC1954_BREAST
HS3ST5_seq.10731.10	HEC1A	0.0143553	13.8229	ACH-000954	HEC-1-A	HEC1A_ENDOMETRIUM
HS3ST5_seq.10731.10	HEL9217	0	14.1761	ACH-000005	HEL 92.1.7	HEL9217_HAEMATOPOIETIC_AND_LYMPHOID_TISSUE
HS3ST5_seq.10731.10	HMCB	0.0143553	13.687	ACH-000931	HMCB	HMCB_SKIN
HS3ST5_seq.10731.10	HUH6	0.669027	13.9971	ACH-000671	HuH-6	HUH6_LIVER
HS3ST5_seq.10731.10	HUNS1	0	14.012	ACH-000829	HuNS1	HUNS1_HAEMATOPOIETIC_AND_LYMPHOID_TISSUE
HS3ST5_seq.10731.10	ML1	0.0565835	14.2011	ACH-000058	ML-1	ML1_THYROID
HS3ST5_seq.10731.10	NCIH1793	0.238787	14.281	ACH-000888	NCI-H1793	NCIH1793_LUNG
HS3ST5_seq.10731.10	RAJI	0	14.1423	ACH-000654	Raji	RAJI_HAEMATOPOIETIC_AND_LYMPHOID_TISSUE
HS3ST5_seq.10731.10	RKO	0	13.9092	ACH-000943	RKO	RKO_LARGE_INTESTINE
HS3ST5_seq.10731.10	RL	0	13.9485	ACH-000371	RL	RL_HAEMATOPOIETIC_AND_LYMPHOID_TISSUE
HS3ST5_seq.10731.10	RL952	0	13.9533	ACH-000965	RL95-2	RL952_ENDOMETRIUM
HS3ST5_seq.10731.10	SCC4	0.0285692	13.9047	ACH-000238	SCC-4	SCC4_UPPER_AERODIGESTIVE_TRACT
HS3ST5_seq.10731.10	SCC9	0.0565835	14.2028	ACH-000181	SCC-9	SCC9_UPPER_AERODIGESTIVE_TRACT
HS3ST5_seq.10731.10	SKNDZ	0.189034	13.5368	ACH-000366	SK-N-DZ	SKNDZ_AUTONOMIC_GANGLIA
HS3ST5_seq.10731.10	SKNFI	2.60881	13.8411	ACH-000341	SK-N-FI	SKNFI_AUTONOMIC_GANGLIA
HS3ST5_seq.10731.10	SNU398	0	13.826	ACH-000221	SNU-398	SNU398_LIVER
HS3ST5_seq.10731.10	SW1573	0.0143553	14.2191	ACH-000677	SW 1573	SW1573_LUNG
HS3ST5_seq.10731.10	UMUC3	0.0703893	14.1446	ACH-000522	UM-UC-3	UMUC3_URINARY_TRACT
PDCD6_seq.19488.1	X639V	7.80012	14.5116	ACH-000973	639-V	639V_URINARY_TRACT
PDCD6_seq.19488.1	X769P	6.74201	14.9555	ACH-000411	769-P	769P_KIDNEY
PDCD6_seq.19488.1	A704	7.58331	15.4866	ACH-000429	A-704	A704_KIDNEY
PDCD6_seq.19488.1	CAL27	6.51207	14.9283	ACH-000832	CAL 27	CAL27_UPPER_AERODIGESTIVE_TRACT
PDCD6_seq.19488.1	DB	6.84987	14.2279	ACH-000334	DB	DB_HAEMATOPOIETIC_AND_LYMPHOID_TISSUE
PDCD6_seq.19488.1	DLD1	6.66178	14.8314	ACH-001061	DLD-1	DLD1_LARGE_INTESTINE
PDCD6_seq.19488.1	FU97	7.72874	15.8222	ACH-000633	FU97	FU97_STOMACH
PDCD6_seq.19488.1	G402	6.55013	15.0516	ACH-000375	G-402	G402_SOFT_TISSUE
PDCD6_seq.19488.1	HCC1954	8.08295	15.6446	ACH-000859	HCC1954	HCC1954_BREAST
PDCD6_seq.19488.1	HEC1A	6.86691	15.146	ACH-000954	HEC-1-A	HEC1A_ENDOMETRIUM
PDCD6_seq.19488.1	HEL9217	6.98105	15.1422	ACH-000005	HEL 92.1.7	HEL9217_HAEMATOPOIETIC_AND_LYMPHOID_TISSUE
PDCD6_seq.19488.1	HMCB	6.59932	14.8452	ACH-000931	HMCB	HMCB_SKIN
PDCD6_seq.19488.1	HUH6	6.33468	14.9886	ACH-000671	HuH-6	HUH6_LIVER
PDCD6_seq.19488.1	HUNS1	6.61191	14.6516	ACH-000829	HuNS1	HUNS1_HAEMATOPOIETIC_AND_LYMPHOID_TISSUE
PDCD6_seq.19488.1	ML1	7.11676	15.2148	ACH-000058	ML-1	ML1_THYROID
PDCD6_seq.19488.1	NCIH1793	6.74376	14.9417	ACH-000888	NCI-H1793	NCIH1793_LUNG
PDCD6_seq.19488.1	RAJI	6.77965	14.7294	ACH-000654	Raji	RAJI_HAEMATOPOIETIC_AND_LYMPHOID_TISSUE
PDCD6_seq.19488.1	RKO	6.56925	14.595	ACH-000943	RKO	RKO_LARGE_INTESTINE
PDCD6_seq.19488.1	RL	6.9273	14.9475	ACH-000371	RL	RL_HAEMATOPOIETIC_AND_LYMPHOID_TISSUE
PDCD6_seq.19488.1	RL952	7.06512	15.1827	ACH-000965	RL95-2	RL952_ENDOMETRIUM
PDCD6_seq.19488.1	SCC4	7.78836	15.664	ACH-000238	SCC-4	SCC4_UPPER_AERODIGESTIVE_TRACT
PDCD6_seq.19488.1	SCC9	6.8198	15.0562	ACH-000181	SCC-9	SCC9_UPPER_AERODIGESTIVE_TRACT
PDCD6_seq.19488.1	SKNDZ	6.49298	14.5393	ACH-000366	SK-N-DZ	SKNDZ_AUTONOMIC_GANGLIA
PDCD6_seq.19488.1	SKNFI	7.34261	15.007	ACH-000341	SK-N-FI	SKNFI_AUTONOMIC_GANGLIA
PDCD6_seq.19488.1	SNU398	6.38647	14.7033	ACH-000221	SNU-398	SNU398_LIVER
PDCD6_seq.19488.1	SW1573	7.26651	15.1195	ACH-000677	SW 1573	SW1573_LUNG
PDCD6_seq.19488.1	UMUC3	6.73674	14.798	ACH-000522	UM-UC-3	UMUC3_URINARY_TRACT
YJEFN3_seq.24437.6	X639V	2.14405	10.5094	ACH-000973	639-V	639V_URINARY_TRACT
YJEFN3_seq.24437.6	X769P	1.51602	10.4227	ACH-000411	769-P	769P_KIDNEY
YJEFN3_seq.24437.6	A704	3.43962	10.3513	ACH-000429	A-704	A704_KIDNEY
YJEFN3_seq.24437.6	CAL27	1.81147	10.3869	ACH-000832	CAL 27	CAL27_UPPER_AERODIGESTIVE_TRACT
YJEFN3_seq.24437.6	DB	3.25852	10.5201	ACH-000334	DB	DB_HAEMATOPOIETIC_AND_LYMPHOID_TISSUE
YJEFN3_seq.24437.6	DLD1	1.46467	10.4628	ACH-001061	DLD-1	DLD1_LARGE_INTESTINE
YJEFN3_seq.24437.6	FU97	3.73227	10.3142	ACH-000633	FU97	FU97_STOMACH
YJEFN3_seq.24437.6	G402	2.84398	10.4171	ACH-000375	G-402	G402_SOFT_TISSUE
YJEFN3_seq.24437.6	HCC1954	1.848	10.3981	ACH-000859	HCC1954	HCC1954_BREAST
YJEFN3_seq.24437.6	HEC1A	2.50589	10.3041	ACH-000954	HEC-1-A	HEC1A_ENDOMETRIUM
YJEFN3_seq.24437.6	HEL9217	1.98185	10.3649	ACH-000005	HEL 92.1.7	HEL9217_HAEMATOPOIETIC_AND_LYMPHOID_TISSUE
YJEFN3_seq.24437.6	HMCB	1.57531	10.3637	ACH-000931	HMCB	HMCB_SKIN
YJEFN3_seq.24437.6	HUH6	2.51349	10.3266	ACH-000671	HuH-6	HUH6_LIVER
YJEFN3_seq.24437.6	HUNS1	3.33771	10.4853	ACH-000829	HuNS1	HUNS1_HAEMATOPOIETIC_AND_LYMPHOID_TISSUE
YJEFN3_seq.24437.6	ML1	1.91073	10.3312	ACH-000058	ML-1	ML1_THYROID
YJEFN3_seq.24437.6	NCIH1793	3.72574	10.4015	ACH-000888	NCI-H1793	NCIH1793_LUNG
YJEFN3_seq.24437.6	RAJI	3.09761	10.5031	ACH-000654	Raji	RAJI_HAEMATOPOIETIC_AND_LYMPHOID_TISSUE
YJEFN3_seq.24437.6	RKO	4.0054	10.4104	ACH-000943	RKO	RKO_LARGE_INTESTINE
YJEFN3_seq.24437.6	RL	2.38405	10.3854	ACH-000371	RL	RL_HAEMATOPOIETIC_AND_LYMPHOID_TISSUE
YJEFN3_seq.24437.6	RL952	2.01792	10.3665	ACH-000965	RL95-2	RL952_ENDOMETRIUM
YJEFN3_seq.24437.6	SCC4	2.93734	10.2983	ACH-000238	SCC-4	SCC4_UPPER_AERODIGESTIVE_TRACT
YJEFN3_seq.24437.6	SCC9	1.62293	10.2917	ACH-000181	SCC-9	SCC9_UPPER_AERODIGESTIVE_TRACT
YJEFN3_seq.24437.6	SKNDZ	2.48027	10.2918	ACH-000366	SK-N-DZ	SKNDZ_AUTONOMIC_GANGLIA
YJEFN3_seq.24437.6	SKNFI	3.98459	10.2845	ACH-000341	SK-N-FI	SKNFI_AUTONOMIC_GANGLIA
YJEFN3_seq.24437.6	SNU398	4.41278	10.303	ACH-000221	SNU-398	SNU398_LIVER
YJEFN3_seq.24437.6	SW1573	2.08746	10.458	ACH-000677	SW 1573	SW1573_LUNG
YJEFN3_seq.24437.6	UMUC3	3.04614	10.3994	ACH-000522	UM-UC-3	UMUC3_URINARY_TRACT
GIMD1_seq.23522.1	X639V	0	11.2298	ACH-000973	639-V	639V_URINARY_TRACT
GIMD1_seq.23522.1	X769P	0	11.7285	ACH-000411	769-P	769P_KIDNEY
GIMD1_seq.23522.1	A704	0.111031	11.9908	ACH-000429	A-704	A704_KIDNEY
GIMD1_seq.23522.1	CAL27	0	11.7291	ACH-000832	CAL 27	CAL27_UPPER_AERODIGESTIVE_TRACT
GIMD1_seq.23522.1	DB	0.0426443	11.1862	ACH-000334	DB	DB_HAEMATOPOIETIC_AND_LYMPHOID_TISSUE
GIMD1_seq.23522.1	DLD1	0	11.687	ACH-001061	DLD-1	DLD1_LARGE_INTESTINE
GIMD1_seq.23522.1	FU97	0	12.0388	ACH-000633	FU97	FU97_STOMACH
GIMD1_seq.23522.1	G402	0	11.6826	ACH-000375	G-402	G402_SOFT_TISSUE
GIMD1_seq.23522.1	HCC1954	0	11.7949	ACH-000859	HCC1954	HCC1954_BREAST
GIMD1_seq.23522.1	HEC1A	0.0426443	11.9025	ACH-000954	HEC-1-A	HEC1A_ENDOMETRIUM
GIMD1_seq.23522.1	HEL9217	0	11.6613	ACH-000005	HEL 92.1.7	HEL9217_HAEMATOPOIETIC_AND_LYMPHOID_TISSUE
GIMD1_seq.23522.1	HMCB	0	11.6707	ACH-000931	HMCB	HMCB_SKIN
GIMD1_seq.23522.1	HUH6	0	11.6329	ACH-000671	HuH-6	HUH6_LIVER
GIMD1_seq.23522.1	HUNS1	0	11.5445	ACH-000829	HuNS1	HUNS1_HAEMATOPOIETIC_AND_LYMPHOID_TISSUE
GIMD1_seq.23522.1	ML1	0.0143553	11.8339	ACH-000058	ML-1	ML1_THYROID
GIMD1_seq.23522.1	NCIH1793	0	11.8578	ACH-000888	NCI-H1793	NCIH1793_LUNG
GIMD1_seq.23522.1	RAJI	0	11.6573	ACH-000654	Raji	RAJI_HAEMATOPOIETIC_AND_LYMPHOID_TISSUE
GIMD1_seq.23522.1	RKO	0	11.5755	ACH-000943	RKO	RKO_LARGE_INTESTINE
GIMD1_seq.23522.1	RL	0	11.6596	ACH-000371	RL	RL_HAEMATOPOIETIC_AND_LYMPHOID_TISSUE
GIMD1_seq.23522.1	RL952	0	11.7589	ACH-000965	RL95-2	RL952_ENDOMETRIUM
GIMD1_seq.23522.1	SCC4	0.0143553	11.7769	ACH-000238	SCC-4	SCC4_UPPER_AERODIGESTIVE_TRACT
GIMD1_seq.23522.1	SCC9	0	11.78	ACH-000181	SCC-9	SCC9_UPPER_AERODIGESTIVE_TRACT
GIMD1_seq.23522.1	SKNDZ	0	11.7172	ACH-000366	SK-N-DZ	SKNDZ_AUTONOMIC_GANGLIA
GIMD1_seq.23522.1	SKNFI	0	11.7212	ACH-000341	SK-N-FI	SKNFI_AUTONOMIC_GANGLIA
GIMD1_seq.23522.1	SNU398	0.137504	11.7484	ACH-000221	SNU-398	SNU398_LIVER
GIMD1_seq.23522.1	SW1573	0	11.6954	ACH-000677	SW 1573	SW1573_LUNG
GIMD1_seq.23522.1	UMUC3	0	11.7015	ACH-000522	UM-UC-3	UMUC3_URINARY_TRACT
CHCHD10_seq.11270.17	X639V	6.50843	14.4397	ACH-000973	639-V	639V_URINARY_TRACT
CHCHD10_seq.11270.17	X769P	4.85898	14.2577	ACH-000411	769-P	769P_KIDNEY
CHCHD10_seq.11270.17	A704	1.95977	12.0973	ACH-000429	A-704	A704_KIDNEY
CHCHD10_seq.11270.17	CAL27	5.00988	14.2133	ACH-000832	CAL 27	CAL27_UPPER_AERODIGESTIVE_TRACT
CHCHD10_seq.11270.17	DB	5.69627	14.1577	ACH-000334	DB	DB_HAEMATOPOIETIC_AND_LYMPHOID_TISSUE
CHCHD10_seq.11270.17	DLD1	6.88277	14.9146	ACH-001061	DLD-1	DLD1_LARGE_INTESTINE
CHCHD10_seq.11270.17	FU97	5.82731	15.4784	ACH-000633	FU97	FU97_STOMACH
CHCHD10_seq.11270.17	G402	6.67384	16.1188	ACH-000375	G-402	G402_SOFT_TISSUE
CHCHD10_seq.11270.17	HCC1954	6.224	14.7351	ACH-000859	HCC1954	HCC1954_BREAST
CHCHD10_seq.11270.17	HEC1A	6.70307	15.5446	ACH-000954	HEC-1-A	HEC1A_ENDOMETRIUM
CHCHD10_seq.11270.17	HEL9217	4.29057	13.6547	ACH-000005	HEL 92.1.7	HEL9217_HAEMATOPOIETIC_AND_LYMPHOID_TISSUE
CHCHD10_seq.11270.17	HMCB	4.27873	13.4127	ACH-000931	HMCB	HMCB_SKIN
CHCHD10_seq.11270.17	HUH6	5.64616	15.1861	ACH-000671	HuH-6	HUH6_LIVER
CHCHD10_seq.11270.17	HUNS1	5.72165	14.5341	ACH-000829	HuNS1	HUNS1_HAEMATOPOIETIC_AND_LYMPHOID_TISSUE
CHCHD10_seq.11270.17	ML1	6.46254	15.8465	ACH-000058	ML-1	ML1_THYROID
CHCHD10_seq.11270.17	NCIH1793	6.00921	14.9319	ACH-000888	NCI-H1793	NCIH1793_LUNG
CHCHD10_seq.11270.17	RAJI	7.42038	15.5263	ACH-000654	Raji	RAJI_HAEMATOPOIETIC_AND_LYMPHOID_TISSUE
CHCHD10_seq.11270.17	RKO	4.72137	15.3634	ACH-000943	RKO	RKO_LARGE_INTESTINE
CHCHD10_seq.11270.17	RL	6.83895	15.5358	ACH-000371	RL	RL_HAEMATOPOIETIC_AND_LYMPHOID_TISSUE
CHCHD10_seq.11270.17	RL952	6.33878	15.4762	ACH-000965	RL95-2	RL952_ENDOMETRIUM
CHCHD10_seq.11270.17	SCC4	4.27426	13.3076	ACH-000238	SCC-4	SCC4_UPPER_AERODIGESTIVE_TRACT
CHCHD10_seq.11270.17	SCC9	3.29719	12.8996	ACH-000181	SCC-9	SCC9_UPPER_AERODIGESTIVE_TRACT
CHCHD10_seq.11270.17	SKNDZ	4.32193	14.0568	ACH-000366	SK-N-DZ	SKNDZ_AUTONOMIC_GANGLIA
CHCHD10_seq.11270.17	SKNFI	4.59694	13.5622	ACH-000341	SK-N-FI	SKNFI_AUTONOMIC_GANGLIA
CHCHD10_seq.11270.17	SNU398	5.6401	14.8516	ACH-000221	SNU-398	SNU398_LIVER
CHCHD10_seq.11270.17	SW1573	3.69265	12.9859	ACH-000677	SW 1573	SW1573_LUNG
CHCHD10_seq.11270.17	UMUC3	6.61102	15.7411	ACH-000522	UM-UC-3	UMUC3_URINARY_TRACT
RGS21_seq.19381.7	X639V	0	10.5669	ACH-000973	639-V	639V_URINARY_TRACT
RGS21_seq.19381.7	X769P	0	10.3866	ACH-000411	769-P	769P_KIDNEY
RGS21_seq.19381.7	A704	0	10.1372	ACH-000429	A-704	A704_KIDNEY
RGS21_seq.19381.7	CAL27	0	10.3404	ACH-000832	CAL 27	CAL27_UPPER_AERODIGESTIVE_TRACT
RGS21_seq.19381.7	DB	3.98732	10.5752	ACH-000334	DB	DB_HAEMATOPOIETIC_AND_LYMPHOID_TISSUE
RGS21_seq.19381.7	DLD1	0	10.398	ACH-001061	DLD-1	DLD1_LARGE_INTESTINE
RGS21_seq.19381.7	FU97	0	10.4149	ACH-000633	FU97	FU97_STOMACH
RGS21_seq.19381.7	G402	0	10.3572	ACH-000375	G-402	G402_SOFT_TISSUE
RGS21_seq.19381.7	HCC1954	0	10.3238	ACH-000859	HCC1954	HCC1954_BREAST
RGS21_seq.19381.7	HEC1A	0	10.2487	ACH-000954	HEC-1-A	HEC1A_ENDOMETRIUM
RGS21_seq.19381.7	HEL9217	0	10.3381	ACH-000005	HEL 92.1.7	HEL9217_HAEMATOPOIETIC_AND_LYMPHOID_TISSUE
RGS21_seq.19381.7	HMCB	0.0143553	10.3949	ACH-000931	HMCB	HMCB_SKIN
RGS21_seq.19381.7	HUH6	0	10.5282	ACH-000671	HuH-6	HUH6_LIVER
RGS21_seq.19381.7	HUNS1	0	10.4323	ACH-000829	HuNS1	HUNS1_HAEMATOPOIETIC_AND_LYMPHOID_TISSUE
RGS21_seq.19381.7	ML1	0	10.2142	ACH-000058	ML-1	ML1_THYROID
RGS21_seq.19381.7	NCIH1793	0	10.22	ACH-000888	NCI-H1793	NCIH1793_LUNG
RGS21_seq.19381.7	RAJI	0	10.3782	ACH-000654	Raji	RAJI_HAEMATOPOIETIC_AND_LYMPHOID_TISSUE
RGS21_seq.19381.7	RKO	0	10.4389	ACH-000943	RKO	RKO_LARGE_INTESTINE
RGS21_seq.19381.7	RL	0	10.3429	ACH-000371	RL	RL_HAEMATOPOIETIC_AND_LYMPHOID_TISSUE
RGS21_seq.19381.7	RL952	0	10.3117	ACH-000965	RL95-2	RL952_ENDOMETRIUM
RGS21_seq.19381.7	SCC4	0	10.4651	ACH-000238	SCC-4	SCC4_UPPER_AERODIGESTIVE_TRACT
RGS21_seq.19381.7	SCC9	0	10.4194	ACH-000181	SCC-9	SCC9_UPPER_AERODIGESTIVE_TRACT
RGS21_seq.19381.7	SKNDZ	0	10.2539	ACH-000366	SK-N-DZ	SKNDZ_AUTONOMIC_GANGLIA
RGS21_seq.19381.7	SKNFI	0	10.3626	ACH-000341	SK-N-FI	SKNFI_AUTONOMIC_GANGLIA
RGS21_seq.19381.7	SNU398	0.0703893	10.3076	ACH-000221	SNU-398	SNU398_LIVER
RGS21_seq.19381.7	SW1573	0	10.424	ACH-000677	SW 1573	SW1573_LUNG
RGS21_seq.19381.7	UMUC3	0	10.3865	ACH-000522	UM-UC-3	UMUC3_URINARY_TRACT
RGS21_seq.19819.7	X639V	0	16.4047	ACH-000973	639-V	639V_URINARY_TRACT
RGS21_seq.19819.7	X769P	0	16.7951	ACH-000411	769-P	769P_KIDNEY
RGS21_seq.19819.7	A704	0	16.9561	ACH-000429	A-704	A704_KIDNEY
RGS21_seq.19819.7	CAL27	0	16.8015	ACH-000832	CAL 27	CAL27_UPPER_AERODIGESTIVE_TRACT
RGS21_seq.19819.7	DB	3.98732	15.9346	ACH-000334	DB	DB_HAEMATOPOIETIC_AND_LYMPHOID_TISSUE
RGS21_seq.19819.7	DLD1	0	16.5302	ACH-001061	DLD-1	DLD1_LARGE_INTESTINE
RGS21_seq.19819.7	FU97	0	17.0311	ACH-000633	FU97	FU97_STOMACH
RGS21_seq.19819.7	G402	0	16.9736	ACH-000375	G-402	G402_SOFT_TISSUE
RGS21_seq.19819.7	HCC1954	0	17.0149	ACH-000859	HCC1954	HCC1954_BREAST
RGS21_seq.19819.7	HEC1A	0	16.9097	ACH-000954	HEC-1-A	HEC1A_ENDOMETRIUM
RGS21_seq.19819.7	HEL9217	0	16.7991	ACH-000005	HEL 92.1.7	HEL9217_HAEMATOPOIETIC_AND_LYMPHOID_TISSUE
RGS21_seq.19819.7	HMCB	0.0143553	16.6357	ACH-000931	HMCB	HMCB_SKIN
RGS21_seq.19819.7	HUH6	0	16.7626	ACH-000671	HuH-6	HUH6_LIVER
RGS21_seq.19819.7	HUNS1	0	16.5987	ACH-000829	HuNS1	HUNS1_HAEMATOPOIETIC_AND_LYMPHOID_TISSUE
RGS21_seq.19819.7	ML1	0	17.0746	ACH-000058	ML-1	ML1_THYROID
RGS21_seq.19819.7	NCIH1793	0	16.7741	ACH-000888	NCI-H1793	NCIH1793_LUNG
RGS21_seq.19819.7	RAJI	0	16.5254	ACH-000654	Raji	RAJI_HAEMATOPOIETIC_AND_LYMPHOID_TISSUE
RGS21_seq.19819.7	RKO	0	16.8051	ACH-000943	RKO	RKO_LARGE_INTESTINE
RGS21_seq.19819.7	RL	0	16.6425	ACH-000371	RL	RL_HAEMATOPOIETIC_AND_LYMPHOID_TISSUE
RGS21_seq.19819.7	RL952	0	16.7808	ACH-000965	RL95-2	RL952_ENDOMETRIUM
RGS21_seq.19819.7	SCC4	0	16.7044	ACH-000238	SCC-4	SCC4_UPPER_AERODIGESTIVE_TRACT
RGS21_seq.19819.7	SCC9	0	16.8283	ACH-000181	SCC-9	SCC9_UPPER_AERODIGESTIVE_TRACT
RGS21_seq.19819.7	SKNDZ	0	16.6926	ACH-000366	SK-N-DZ	SKNDZ_AUTONOMIC_GANGLIA
RGS21_seq.19819.7	SKNFI	0	16.6674	ACH-000341	SK-N-FI	SKNFI_AUTONOMIC_GANGLIA
RGS21_seq.19819.7	SNU398	0.0703893	16.6387	ACH-000221	SNU-398	SNU398_LIVER
RGS21_seq.19819.7	SW1573	0	16.667	ACH-000677	SW 1573	SW1573_LUNG
RGS21_seq.19819.7	UMUC3	0	16.6711	ACH-000522	UM-UC-3	UMUC3_URINARY_TRACT
PCDHGA12_seq.6938.21	X639V	0.0565835	11.2212	ACH-000973	639-V	639V_URINARY_TRACT
PCDHGA12_seq.6938.21	X769P	0.263034	12.7664	ACH-000411	769-P	769P_KIDNEY
PCDHGA12_seq.6938.21	A704	1.25701	11.5622	ACH-000429	A-704	A704_KIDNEY
PCDHGA12_seq.6938.21	CAL27	0.111031	11.8461	ACH-000832	CAL 27	CAL27_UPPER_AERODIGESTIVE_TRACT
PCDHGA12_seq.6938.21	DB	0.298658	11.0926	ACH-000334	DB	DB_HAEMATOPOIETIC_AND_LYMPHOID_TISSUE
PCDHGA12_seq.6938.21	DLD1	0	11.0319	ACH-001061	DLD-1	DLD1_LARGE_INTESTINE
PCDHGA12_seq.6938.21	FU97	0.0143553	10.7722	ACH-000633	FU97	FU97_STOMACH
PCDHGA12_seq.6938.21	G402	0.0565835	10.9274	ACH-000375	G-402	G402_SOFT_TISSUE
PCDHGA12_seq.6938.21	HCC1954	0.0426443	10.8247	ACH-000859	HCC1954	HCC1954_BREAST
PCDHGA12_seq.6938.21	HEC1A	0.137504	11.7352	ACH-000954	HEC-1-A	HEC1A_ENDOMETRIUM
PCDHGA12_seq.6938.21	HEL9217	0	10.9207	ACH-000005	HEL 92.1.7	HEL9217_HAEMATOPOIETIC_AND_LYMPHOID_TISSUE
PCDHGA12_seq.6938.21	HMCB	0.0976108	11.1546	ACH-000931	HMCB	HMCB_SKIN
PCDHGA12_seq.6938.21	HUH6	0.0426443	11.0757	ACH-000671	HuH-6	HUH6_LIVER
PCDHGA12_seq.6938.21	HUNS1	0.0840643	11.0228	ACH-000829	HuNS1	HUNS1_HAEMATOPOIETIC_AND_LYMPHOID_TISSUE
PCDHGA12_seq.6938.21	ML1	3.65764	10.9539	ACH-000058	ML-1	ML1_THYROID
PCDHGA12_seq.6938.21	NCIH1793	0.485427	11.0082	ACH-000888	NCI-H1793	NCIH1793_LUNG
PCDHGA12_seq.6938.21	RAJI	0.0565835	11.0106	ACH-000654	Raji	RAJI_HAEMATOPOIETIC_AND_LYMPHOID_TISSUE
PCDHGA12_seq.6938.21	RKO	0.378512	10.9341	ACH-000943	RKO	RKO_LARGE_INTESTINE
PCDHGA12_seq.6938.21	RL	2.53605	11.0225	ACH-000371	RL	RL_HAEMATOPOIETIC_AND_LYMPHOID_TISSUE
PCDHGA12_seq.6938.21	RL952	0.15056	11.0871	ACH-000965	RL95-2	RL952_ENDOMETRIUM
PCDHGA12_seq.6938.21	SCC4	0.137504	11.5496	ACH-000238	SCC-4	SCC4_UPPER_AERODIGESTIVE_TRACT
PCDHGA12_seq.6938.21	SCC9	0.15056	11.8068	ACH-000181	SCC-9	SCC9_UPPER_AERODIGESTIVE_TRACT
PCDHGA12_seq.6938.21	SKNDZ	0.298658	11.1559	ACH-000366	SK-N-DZ	SKNDZ_AUTONOMIC_GANGLIA
PCDHGA12_seq.6938.21	SKNFI	0.895303	11.3649	ACH-000341	SK-N-FI	SKNFI_AUTONOMIC_GANGLIA
PCDHGA12_seq.6938.21	SNU398	0.378512	11.4142	ACH-000221	SNU-398	SNU398_LIVER
PCDHGA12_seq.6938.21	SW1573	0.0143553	10.9131	ACH-000677	SW 1573	SW1573_LUNG
PCDHGA12_seq.6938.21	UMUC3	0.0426443	11.363	ACH-000522	UM-UC-3	UMUC3_URINARY_TRACT
C1orf210_seq.8088.56	X639V	0.0285692	12.3463	ACH-000973	639-V	639V_URINARY_TRACT
C1orf210_seq.8088.56	X769P	0.0285692	11.4616	ACH-000411	769-P	769P_KIDNEY
C1orf210_seq.8088.56	A704	0	11.6162	ACH-000429	A-704	A704_KIDNEY
C1orf210_seq.8088.56	CAL27	2.73985	11.4431	ACH-000832	CAL 27	CAL27_UPPER_AERODIGESTIVE_TRACT
C1orf210_seq.8088.56	DB	0.0565835	12.3405	ACH-000334	DB	DB_HAEMATOPOIETIC_AND_LYMPHOID_TISSUE
C1orf210_seq.8088.56	DLD1	4.38336	11.3447	ACH-001061	DLD-1	DLD1_LARGE_INTESTINE
C1orf210_seq.8088.56	FU97	1.95977	10.8157	ACH-000633	FU97	FU97_STOMACH
C1orf210_seq.8088.56	G402	0.111031	11.0068	ACH-000375	G-402	G402_SOFT_TISSUE
C1orf210_seq.8088.56	HCC1954	3.72465	11.1968	ACH-000859	HCC1954	HCC1954_BREAST
C1orf210_seq.8088.56	HEC1A	4.27575	11.329	ACH-000954	HEC-1-A	HEC1A_ENDOMETRIUM
C1orf210_seq.8088.56	HEL9217	0.0703893	11.3866	ACH-000005	HEL 92.1.7	HEL9217_HAEMATOPOIETIC_AND_LYMPHOID_TISSUE
C1orf210_seq.8088.56	HMCB	0	11.019	ACH-000931	HMCB	HMCB_SKIN
C1orf210_seq.8088.56	HUH6	4.44228	11.5022	ACH-000671	HuH-6	HUH6_LIVER
C1orf210_seq.8088.56	HUNS1	0	11.0731	ACH-000829	HuNS1	HUNS1_HAEMATOPOIETIC_AND_LYMPHOID_TISSUE
C1orf210_seq.8088.56	ML1	0.163499	10.8891	ACH-000058	ML-1	ML1_THYROID
C1orf210_seq.8088.56	NCIH1793	0.0143553	11.179	ACH-000888	NCI-H1793	NCIH1793_LUNG
C1orf210_seq.8088.56	RAJI	0	11.5689	ACH-000654	Raji	RAJI_HAEMATOPOIETIC_AND_LYMPHOID_TISSUE
C1orf210_seq.8088.56	RKO	0	11.3809	ACH-000943	RKO	RKO_LARGE_INTESTINE
C1orf210_seq.8088.56	RL	0.0703893	11.4688	ACH-000371	RL	RL_HAEMATOPOIETIC_AND_LYMPHOID_TISSUE
C1orf210_seq.8088.56	RL952	4.0635	11.425	ACH-000965	RL95-2	RL952_ENDOMETRIUM
C1orf210_seq.8088.56	SCC4	2.12433	11.4628	ACH-000238	SCC-4	SCC4_UPPER_AERODIGESTIVE_TRACT
C1orf210_seq.8088.56	SCC9	1.64155	11.5191	ACH-000181	SCC-9	SCC9_UPPER_AERODIGESTIVE_TRACT
C1orf210_seq.8088.56	SKNDZ	0.0426443	11.0816	ACH-000366	SK-N-DZ	SKNDZ_AUTONOMIC_GANGLIA
C1orf210_seq.8088.56	SKNFI	0.0565835	11.1817	ACH-000341	SK-N-FI	SKNFI_AUTONOMIC_GANGLIA
C1orf210_seq.8088.56	SNU398	0	11.3463	ACH-000221	SNU-398	SNU398_LIVER
C1orf210_seq.8088.56	SW1573	0.0426443	11.3712	ACH-000677	SW 1573	SW1573_LUNG
C1orf210_seq.8088.56	UMUC3	0.0565835	11.7379	ACH-000522	UM-UC-3	UMUC3_URINARY_TRACT
PCDHGA8_seq.14635.28	X639V	0.0285692	9.339	ACH-000973	639-V	639V_URINARY_TRACT
PCDHGA8_seq.14635.28	X769P	0.0285692	9.30064	ACH-000411	769-P	769P_KIDNEY
PCDHGA8_seq.14635.28	A704	0.526069	9.46628	ACH-000429	A-704	A704_KIDNEY
PCDHGA8_seq.14635.28	CAL27	0.0976108	9.49258	ACH-000832	CAL 27	CAL27_UPPER_AERODIGESTIVE_TRACT
PCDHGA8_seq.14635.28	DB	0.163499	9.8903	ACH-000334	DB	DB_HAEMATOPOIETIC_AND_LYMPHOID_TISSUE
PCDHGA8_seq.14635.28	DLD1	0	9.3304	ACH-001061	DLD-1	DLD1_LARGE_INTESTINE
PCDHGA8_seq.14635.28	FU97	0.454176	9.56116	ACH-000633	FU97	FU97_STOMACH
PCDHGA8_seq.14635.28	G402	0.0426443	9.33965	ACH-000375	G-402	G402_SOFT_TISSUE
PCDHGA8_seq.14635.28	HCC1954	0.0565835	9.29625	ACH-000859	HCC1954	HCC1954_BREAST
PCDHGA8_seq.14635.28	HEC1A	0.0143553	9.3882	ACH-000954	HEC-1-A	HEC1A_ENDOMETRIUM
PCDHGA8_seq.14635.28	HEL9217	0	9.2337	ACH-000005	HEL 92.1.7	HEL9217_HAEMATOPOIETIC_AND_LYMPHOID_TISSUE
PCDHGA8_seq.14635.28	HMCB	0.0426443	9.5571	ACH-000931	HMCB	HMCB_SKIN
PCDHGA8_seq.14635.28	HUH6	0.0285692	9.51572	ACH-000671	HuH-6	HUH6_LIVER
PCDHGA8_seq.14635.28	HUNS1	0.0426443	9.10396	ACH-000829	HuNS1	HUNS1_HAEMATOPOIETIC_AND_LYMPHOID_TISSUE
PCDHGA8_seq.14635.28	ML1	0.263034	9.56188	ACH-000058	ML-1	ML1_THYROID
PCDHGA8_seq.14635.28	NCIH1793	0.584963	9.17519	ACH-000888	NCI-H1793	NCIH1793_LUNG
PCDHGA8_seq.14635.28	RAJI	0.0565835	9.3286	ACH-000654	Raji	RAJI_HAEMATOPOIETIC_AND_LYMPHOID_TISSUE
PCDHGA8_seq.14635.28	RKO	0.201634	9.51464	ACH-000943	RKO	RKO_LARGE_INTESTINE
PCDHGA8_seq.14635.28	RL	0.163499	9.70161	ACH-000371	RL	RL_HAEMATOPOIETIC_AND_LYMPHOID_TISSUE
PCDHGA8_seq.14635.28	RL952	0.475085	9.48612	ACH-000965	RL95-2	RL952_ENDOMETRIUM
PCDHGA8_seq.14635.28	SCC4	0.0143553	9.27195	ACH-000238	SCC-4	SCC4_UPPER_AERODIGESTIVE_TRACT
PCDHGA8_seq.14635.28	SCC9	0.201634	9.44306	ACH-000181	SCC-9	SCC9_UPPER_AERODIGESTIVE_TRACT
PCDHGA8_seq.14635.28	SKNDZ	0.238787	9.59521	ACH-000366	SK-N-DZ	SKNDZ_AUTONOMIC_GANGLIA
PCDHGA8_seq.14635.28	SKNFI	0.15056	10.0101	ACH-000341	SK-N-FI	SKNFI_AUTONOMIC_GANGLIA
PCDHGA8_seq.14635.28	SNU398	0.0426443	9.55962	ACH-000221	SNU-398	SNU398_LIVER
PCDHGA8_seq.14635.28	SW1573	0.0426443	9.37996	ACH-000677	SW 1573	SW1573_LUNG
PCDHGA8_seq.14635.28	UMUC3	0.0143553	9.70124	ACH-000522	UM-UC-3	UMUC3_URINARY_TRACT
PCDHGA10_seq.6321.65	X639V	0.226509	9.80889	ACH-000973	639-V	639V_URINARY_TRACT
PCDHGA10_seq.6321.65	X769P	0.687061	12.9989	ACH-000411	769-P	769P_KIDNEY
PCDHGA10_seq.6321.65	A704	0.933573	11.3783	ACH-000429	A-704	A704_KIDNEY
PCDHGA10_seq.6321.65	CAL27	0.263034	11.7545	ACH-000832	CAL 27	CAL27_UPPER_AERODIGESTIVE_TRACT
PCDHGA10_seq.6321.65	DB	0.678072	9.89687	ACH-000334	DB	DB_HAEMATOPOIETIC_AND_LYMPHOID_TISSUE
PCDHGA10_seq.6321.65	DLD1	0.454176	9.69486	ACH-001061	DLD-1	DLD1_LARGE_INTESTINE
PCDHGA10_seq.6321.65	FU97	0.0143553	9.61033	ACH-000633	FU97	FU97_STOMACH
PCDHGA10_seq.6321.65	G402	0.111031	9.75526	ACH-000375	G-402	G402_SOFT_TISSUE
PCDHGA10_seq.6321.65	HCC1954	0.495695	9.74037	ACH-000859	HCC1954	HCC1954_BREAST
PCDHGA10_seq.6321.65	HEC1A	0.286881	11.567	ACH-000954	HEC-1-A	HEC1A_ENDOMETRIUM
PCDHGA10_seq.6321.65	HEL9217	0	9.70206	ACH-000005	HEL 92.1.7	HEL9217_HAEMATOPOIETIC_AND_LYMPHOID_TISSUE
PCDHGA10_seq.6321.65	HMCB	2.81147	10.054	ACH-000931	HMCB	HMCB_SKIN
PCDHGA10_seq.6321.65	HUH6	0.0143553	10.5079	ACH-000671	HuH-6	HUH6_LIVER
PCDHGA10_seq.6321.65	HUNS1	0.0143553	9.74726	ACH-000829	HuNS1	HUNS1_HAEMATOPOIETIC_AND_LYMPHOID_TISSUE
PCDHGA10_seq.6321.65	ML1	0.298658	10.096	ACH-000058	ML-1	ML1_THYROID
PCDHGA10_seq.6321.65	NCIH1793	2.01792	9.57413	ACH-000888	NCI-H1793	NCIH1793_LUNG
PCDHGA10_seq.6321.65	RAJI	0.0703893	9.71243	ACH-000654	Raji	RAJI_HAEMATOPOIETIC_AND_LYMPHOID_TISSUE
PCDHGA10_seq.6321.65	RKO	0.641546	9.67497	ACH-000943	RKO	RKO_LARGE_INTESTINE
PCDHGA10_seq.6321.65	RL	0.201634	9.87766	ACH-000371	RL	RL_HAEMATOPOIETIC_AND_LYMPHOID_TISSUE
PCDHGA10_seq.6321.65	RL952	1.65992	10.0523	ACH-000965	RL95-2	RL952_ENDOMETRIUM
PCDHGA10_seq.6321.65	SCC4	2.0072	11.3679	ACH-000238	SCC-4	SCC4_UPPER_AERODIGESTIVE_TRACT
PCDHGA10_seq.6321.65	SCC9	1.30451	11.7156	ACH-000181	SCC-9	SCC9_UPPER_AERODIGESTIVE_TRACT
PCDHGA10_seq.6321.65	SKNDZ	0.400538	9.94323	ACH-000366	SK-N-DZ	SKNDZ_AUTONOMIC_GANGLIA
PCDHGA10_seq.6321.65	SKNFI	0.650765	10.9445	ACH-000341	SK-N-FI	SKNFI_AUTONOMIC_GANGLIA
PCDHGA10_seq.6321.65	SNU398	2.37295	10.8956	ACH-000221	SNU-398	SNU398_LIVER
PCDHGA10_seq.6321.65	SW1573	0.526069	9.55734	ACH-000677	SW 1573	SW1573_LUNG
PCDHGA10_seq.6321.65	UMUC3	0.0840643	10.72	ACH-000522	UM-UC-3	UMUC3_URINARY_TRACT
LYN_seq.3381.24	X639V	2.72247	13.2972	ACH-000973	639-V	639V_URINARY_TRACT
LYN_seq.3381.24	X769P	2.90304	13.9263	ACH-000411	769-P	769P_KIDNEY
LYN_seq.3381.24	A704	1.53107	13.5376	ACH-000429	A-704	A704_KIDNEY
LYN_seq.3381.24	CAL27	4.94298	15.0488	ACH-000832	CAL 27	CAL27_UPPER_AERODIGESTIVE_TRACT
LYN_seq.3381.24	DB	3.27352	11.32	ACH-000334	DB	DB_HAEMATOPOIETIC_AND_LYMPHOID_TISSUE
LYN_seq.3381.24	DLD1	3.5097	13.9445	ACH-001061	DLD-1	DLD1_LARGE_INTESTINE
LYN_seq.3381.24	FU97	2.26003	12.9928	ACH-000633	FU97	FU97_STOMACH
LYN_seq.3381.24	G402	0.0976108	8.67624	ACH-000375	G-402	G402_SOFT_TISSUE
LYN_seq.3381.24	HCC1954	4.21956	13.8636	ACH-000859	HCC1954	HCC1954_BREAST
LYN_seq.3381.24	HEC1A	2.76765	13.4017	ACH-000954	HEC-1-A	HEC1A_ENDOMETRIUM
LYN_seq.3381.24	HEL9217	6.33664	15.1881	ACH-000005	HEL 92.1.7	HEL9217_HAEMATOPOIETIC_AND_LYMPHOID_TISSUE
LYN_seq.3381.24	HMCB	3.42895	13.9821	ACH-000931	HMCB	HMCB_SKIN
LYN_seq.3381.24	HUH6	3.17313	14.699	ACH-000671	HuH-6	HUH6_LIVER
LYN_seq.3381.24	HUNS1	4.58075	12.6132	ACH-000829	HuNS1	HUNS1_HAEMATOPOIETIC_AND_LYMPHOID_TISSUE
LYN_seq.3381.24	ML1	2.46467	12.0912	ACH-000058	ML-1	ML1_THYROID
LYN_seq.3381.24	NCIH1793	4.01881	14.7127	ACH-000888	NCI-H1793	NCIH1793_LUNG
LYN_seq.3381.24	RAJI	3.99458	14.6075	ACH-000654	Raji	RAJI_HAEMATOPOIETIC_AND_LYMPHOID_TISSUE
LYN_seq.3381.24	RKO	3.13093	14.5321	ACH-000943	RKO	RKO_LARGE_INTESTINE
LYN_seq.3381.24	RL	3.48156	14.7312	ACH-000371	RL	RL_HAEMATOPOIETIC_AND_LYMPHOID_TISSUE
LYN_seq.3381.24	RL952	3.97269	15.0261	ACH-000965	RL95-2	RL952_ENDOMETRIUM
LYN_seq.3381.24	SCC4	3.14078	14.4837	ACH-000238	SCC-4	SCC4_UPPER_AERODIGESTIVE_TRACT
LYN_seq.3381.24	SCC9	2.79701	15.5935	ACH-000181	SCC-9	SCC9_UPPER_AERODIGESTIVE_TRACT
LYN_seq.3381.24	SKNDZ	4.82426	15.0111	ACH-000366	SK-N-DZ	SKNDZ_AUTONOMIC_GANGLIA
LYN_seq.3381.24	SKNFI	5.51286	15.245	ACH-000341	SK-N-FI	SKNFI_AUTONOMIC_GANGLIA
LYN_seq.3381.24	SNU398	2.07039	13.3262	ACH-000221	SNU-398	SNU398_LIVER
LYN_seq.3381.24	SW1573	3.52482	14.2045	ACH-000677	SW 1573	SW1573_LUNG
LYN_seq.3381.24	UMUC3	0.432959	10.0838	ACH-000522	UM-UC-3	UMUC3_URINARY_TRACT
LYN_seq.3453.87	X639V	2.72247	12.2292	ACH-000973	639-V	639V_URINARY_TRACT
LYN_seq.3453.87	X769P	2.90304	12.64	ACH-000411	769-P	769P_KIDNEY
LYN_seq.3453.87	A704	1.53107	12.1097	ACH-000429	A-704	A704_KIDNEY
LYN_seq.3453.87	CAL27	4.94298	14.1037	ACH-000832	CAL 27	CAL27_UPPER_AERODIGESTIVE_TRACT
LYN_seq.3453.87	DB	3.27352	10.0143	ACH-000334	DB	DB_HAEMATOPOIETIC_AND_LYMPHOID_TISSUE
LYN_seq.3453.87	DLD1	3.5097	12.8416	ACH-001061	DLD-1	DLD1_LARGE_INTESTINE
LYN_seq.3453.87	FU97	2.26003	11.7616	ACH-000633	FU97	FU97_STOMACH
LYN_seq.3453.87	G402	0.0976108	8.91117	ACH-000375	G-402	G402_SOFT_TISSUE
LYN_seq.3453.87	HCC1954	4.21956	12.6977	ACH-000859	HCC1954	HCC1954_BREAST
LYN_seq.3453.87	HEC1A	2.76765	12.1786	ACH-000954	HEC-1-A	HEC1A_ENDOMETRIUM
LYN_seq.3453.87	HEL9217	6.33664	14.229	ACH-000005	HEL 92.1.7	HEL9217_HAEMATOPOIETIC_AND_LYMPHOID_TISSUE
LYN_seq.3453.87	HMCB	3.42895	12.8873	ACH-000931	HMCB	HMCB_SKIN
LYN_seq.3453.87	HUH6	3.17313	13.6264	ACH-000671	HuH-6	HUH6_LIVER
LYN_seq.3453.87	HUNS1	4.58075	11.5287	ACH-000829	HuNS1	HUNS1_HAEMATOPOIETIC_AND_LYMPHOID_TISSUE
LYN_seq.3453.87	ML1	2.46467	10.9592	ACH-000058	ML-1	ML1_THYROID
LYN_seq.3453.87	NCIH1793	4.01881	13.6761	ACH-000888	NCI-H1793	NCIH1793_LUNG
LYN_seq.3453.87	RAJI	3.99458	13.3056	ACH-000654	Raji	RAJI_HAEMATOPOIETIC_AND_LYMPHOID_TISSUE
LYN_seq.3453.87	RKO	3.13093	13.467	ACH-000943	RKO	RKO_LARGE_INTESTINE
LYN_seq.3453.87	RL	3.48156	13.5444	ACH-000371	RL	RL_HAEMATOPOIETIC_AND_LYMPHOID_TISSUE
LYN_seq.3453.87	RL952	3.97269	14.0147	ACH-000965	RL95-2	RL952_ENDOMETRIUM
LYN_seq.3453.87	SCC4	3.14078	13.3647	ACH-000238	SCC-4	SCC4_UPPER_AERODIGESTIVE_TRACT
LYN_seq.3453.87	SCC9	2.79701	14.6475	ACH-000181	SCC-9	SCC9_UPPER_AERODIGESTIVE_TRACT
LYN_seq.3453.87	SKNDZ	4.82426	13.958	ACH-000366	SK-N-DZ	SKNDZ_AUTONOMIC_GANGLIA
LYN_seq.3453.87	SKNFI	5.51286	14.3149	ACH-000341	SK-N-FI	SKNFI_AUTONOMIC_GANGLIA
LYN_seq.3453.87	SNU398	2.07039	12.2135	ACH-000221	SNU-398	SNU398_LIVER
LYN_seq.3453.87	SW1573	3.52482	12.9286	ACH-000677	SW 1573	SW1573_LUNG
LYN_seq.3453.87	UMUC3	0.432959	9.25161	ACH-000522	UM-UC-3	UMUC3_URINARY_TRACT
PCDHGB1_seq.11872.9	X639V	0.432959	10.5265	ACH-000973	639-V	639V_URINARY_TRACT
PCDHGB1_seq.11872.9	X769P	0.863938	9.92442	ACH-000411	769-P	769P_KIDNEY
PCDHGB1_seq.11872.9	A704	0.15056	9.84452	ACH-000429	A-704	A704_KIDNEY
PCDHGB1_seq.11872.9	CAL27	1.1635	9.8625	ACH-000832	CAL 27	CAL27_UPPER_AERODIGESTIVE_TRACT
PCDHGB1_seq.11872.9	DB	0.31034	10.5808	ACH-000334	DB	DB_HAEMATOPOIETIC_AND_LYMPHOID_TISSUE
PCDHGB1_seq.11872.9	DLD1	0	9.98241	ACH-001061	DLD-1	DLD1_LARGE_INTESTINE
PCDHGB1_seq.11872.9	FU97	0.344828	9.84698	ACH-000633	FU97	FU97_STOMACH
PCDHGB1_seq.11872.9	G402	0.0840643	9.95518	ACH-000375	G-402	G402_SOFT_TISSUE
PCDHGB1_seq.11872.9	HCC1954	0.604071	9.88884	ACH-000859	HCC1954	HCC1954_BREAST
PCDHGB1_seq.11872.9	HEC1A	0.545968	9.90051	ACH-000954	HEC-1-A	HEC1A_ENDOMETRIUM
PCDHGB1_seq.11872.9	HEL9217	0.0426443	10.139	ACH-000005	HEL 92.1.7	HEL9217_HAEMATOPOIETIC_AND_LYMPHOID_TISSUE
PCDHGB1_seq.11872.9	HMCB	0.565597	9.92383	ACH-000931	HMCB	HMCB_SKIN
PCDHGB1_seq.11872.9	HUH6	0.0565835	10.0924	ACH-000671	HuH-6	HUH6_LIVER
PCDHGB1_seq.11872.9	HUNS1	0.298658	10.0408	ACH-000829	HuNS1	HUNS1_HAEMATOPOIETIC_AND_LYMPHOID_TISSUE
PCDHGB1_seq.11872.9	ML1	0.0565835	9.90505	ACH-000058	ML-1	ML1_THYROID
PCDHGB1_seq.11872.9	NCIH1793	2.81147	9.83783	ACH-000888	NCI-H1793	NCIH1793_LUNG
PCDHGB1_seq.11872.9	RAJI	0.344828	10.0393	ACH-000654	Raji	RAJI_HAEMATOPOIETIC_AND_LYMPHOID_TISSUE
PCDHGB1_seq.11872.9	RKO	0.594549	9.95937	ACH-000943	RKO	RKO_LARGE_INTESTINE
PCDHGB1_seq.11872.9	RL	0.389567	10.012	ACH-000371	RL	RL_HAEMATOPOIETIC_AND_LYMPHOID_TISSUE
PCDHGB1_seq.11872.9	RL952	1.32193	9.9634	ACH-000965	RL95-2	RL952_ENDOMETRIUM
PCDHGB1_seq.11872.9	SCC4	0	10.0287	ACH-000238	SCC-4	SCC4_UPPER_AERODIGESTIVE_TRACT
PCDHGB1_seq.11872.9	SCC9	0.604071	10.1114	ACH-000181	SCC-9	SCC9_UPPER_AERODIGESTIVE_TRACT
PCDHGB1_seq.11872.9	SKNDZ	0.584963	10.0989	ACH-000366	SK-N-DZ	SKNDZ_AUTONOMIC_GANGLIA
PCDHGB1_seq.11872.9	SKNFI	1.82375	10.0304	ACH-000341	SK-N-FI	SKNFI_AUTONOMIC_GANGLIA
PCDHGB1_seq.11872.9	SNU398	0.111031	9.94227	ACH-000221	SNU-398	SNU398_LIVER
PCDHGB1_seq.11872.9	SW1573	1.94111	10.0043	ACH-000677	SW 1573	SW1573_LUNG
PCDHGB1_seq.11872.9	UMUC3	0.286881	9.87213	ACH-000522	UM-UC-3	UMUC3_URINARY_TRACT
LRRC24_seq.9989.12	X639V	0.432959	10.5093	ACH-000973	639-V	639V_URINARY_TRACT
LRRC24_seq.9989.12	X769P	0.757023	10.322	ACH-000411	769-P	769P_KIDNEY
LRRC24_seq.9989.12	A704	0.823749	10.1833	ACH-000429	A-704	A704_KIDNEY
LRRC24_seq.9989.12	CAL27	0.659925	10.3365	ACH-000832	CAL 27	CAL27_UPPER_AERODIGESTIVE_TRACT
LRRC24_seq.9989.12	DB	0.214125	10.5975	ACH-000334	DB	DB_HAEMATOPOIETIC_AND_LYMPHOID_TISSUE
LRRC24_seq.9989.12	DLD1	0.176323	10.3171	ACH-001061	DLD-1	DLD1_LARGE_INTESTINE
LRRC24_seq.9989.12	FU97	0.739848	10.2426	ACH-000633	FU97	FU97_STOMACH
LRRC24_seq.9989.12	G402	1.32769	10.2557	ACH-000375	G-402	G402_SOFT_TISSUE
LRRC24_seq.9989.12	HCC1954	0.286881	10.2562	ACH-000859	HCC1954	HCC1954_BREAST
LRRC24_seq.9989.12	HEC1A	0.790772	10.3207	ACH-000954	HEC-1-A	HEC1A_ENDOMETRIUM
LRRC24_seq.9989.12	HEL9217	0.594549	10.4252	ACH-000005	HEL 92.1.7	HEL9217_HAEMATOPOIETIC_AND_LYMPHOID_TISSUE
LRRC24_seq.9989.12	HMCB	0.565597	10.3522	ACH-000931	HMCB	HMCB_SKIN
LRRC24_seq.9989.12	HUH6	1.13093	10.3893	ACH-000671	HuH-6	HUH6_LIVER
LRRC24_seq.9989.12	HUNS1	0.505891	10.3385	ACH-000829	HuNS1	HUNS1_HAEMATOPOIETIC_AND_LYMPHOID_TISSUE
LRRC24_seq.9989.12	ML1	1.89142	10.372	ACH-000058	ML-1	ML1_THYROID
LRRC24_seq.9989.12	NCIH1793	1.43296	10.429	ACH-000888	NCI-H1793	NCIH1793_LUNG
LRRC24_seq.9989.12	RAJI	0.713696	10.3477	ACH-000654	Raji	RAJI_HAEMATOPOIETIC_AND_LYMPHOID_TISSUE
LRRC24_seq.9989.12	RKO	0.505891	10.3082	ACH-000943	RKO	RKO_LARGE_INTESTINE
LRRC24_seq.9989.12	RL	0.485427	10.3174	ACH-000371	RL	RL_HAEMATOPOIETIC_AND_LYMPHOID_TISSUE
LRRC24_seq.9989.12	RL952	1.16993	10.2816	ACH-000965	RL95-2	RL952_ENDOMETRIUM
LRRC24_seq.9989.12	SCC4	0.189034	10.3087	ACH-000238	SCC-4	SCC4_UPPER_AERODIGESTIVE_TRACT
LRRC24_seq.9989.12	SCC9	0.275007	10.2565	ACH-000181	SCC-9	SCC9_UPPER_AERODIGESTIVE_TRACT
LRRC24_seq.9989.12	SKNDZ	1.22033	10.5037	ACH-000366	SK-N-DZ	SKNDZ_AUTONOMIC_GANGLIA
LRRC24_seq.9989.12	SKNFI	2.80735	10.3148	ACH-000341	SK-N-FI	SKNFI_AUTONOMIC_GANGLIA
LRRC24_seq.9989.12	SNU398	1.02857	10.3596	ACH-000221	SNU-398	SNU398_LIVER
LRRC24_seq.9989.12	SW1573	1.25096	10.248	ACH-000677	SW 1573	SW1573_LUNG
LRRC24_seq.9989.12	UMUC3	1.37851	10.1805	ACH-000522	UM-UC-3	UMUC3_URINARY_TRACT
SIGLEC14_seq.22577.24	X639V	0	10.4198	ACH-000973	639-V	639V_URINARY_TRACT
SIGLEC14_seq.22577.24	X769P	0.0285692	10.4767	ACH-000411	769-P	769P_KIDNEY
SIGLEC14_seq.22577.24	A704	0.0143553	10.5285	ACH-000429	A-704	A704_KIDNEY
SIGLEC14_seq.22577.24	CAL27	0	10.5036	ACH-000832	CAL 27	CAL27_UPPER_AERODIGESTIVE_TRACT
SIGLEC14_seq.22577.24	DB	0.505891	10.3383	ACH-000334	DB	DB_HAEMATOPOIETIC_AND_LYMPHOID_TISSUE
SIGLEC14_seq.22577.24	DLD1	0.0143553	10.5475	ACH-001061	DLD-1	DLD1_LARGE_INTESTINE
SIGLEC14_seq.22577.24	FU97	0	10.5283	ACH-000633	FU97	FU97_STOMACH
SIGLEC14_seq.22577.24	G402	0.0143553	10.4944	ACH-000375	G-402	G402_SOFT_TISSUE
SIGLEC14_seq.22577.24	HCC1954	0	10.5309	ACH-000859	HCC1954	HCC1954_BREAST
SIGLEC14_seq.22577.24	HEC1A	0	10.466	ACH-000954	HEC-1-A	HEC1A_ENDOMETRIUM
SIGLEC14_seq.22577.24	HEL9217	1.33914	10.5385	ACH-000005	HEL 92.1.7	HEL9217_HAEMATOPOIETIC_AND_LYMPHOID_TISSUE
SIGLEC14_seq.22577.24	HMCB	0	10.5578	ACH-000931	HMCB	HMCB_SKIN
SIGLEC14_seq.22577.24	HUH6	0	10.4924	ACH-000671	HuH-6	HUH6_LIVER
SIGLEC14_seq.22577.24	HUNS1	0.659925	10.4641	ACH-000829	HuNS1	HUNS1_HAEMATOPOIETIC_AND_LYMPHOID_TISSUE
SIGLEC14_seq.22577.24	ML1	0	10.5069	ACH-000058	ML-1	ML1_THYROID
SIGLEC14_seq.22577.24	NCIH1793	0	10.5662	ACH-000888	NCI-H1793	NCIH1793_LUNG
SIGLEC14_seq.22577.24	RAJI	0.137504	10.5191	ACH-000654	Raji	RAJI_HAEMATOPOIETIC_AND_LYMPHOID_TISSUE
SIGLEC14_seq.22577.24	RKO	0	10.4217	ACH-000943	RKO	RKO_LARGE_INTESTINE
SIGLEC14_seq.22577.24	RL	0.367371	10.4559	ACH-000371	RL	RL_HAEMATOPOIETIC_AND_LYMPHOID_TISSUE
SIGLEC14_seq.22577.24	RL952	0	10.5058	ACH-000965	RL95-2	RL952_ENDOMETRIUM
SIGLEC14_seq.22577.24	SCC4	0	10.5357	ACH-000238	SCC-4	SCC4_UPPER_AERODIGESTIVE_TRACT
SIGLEC14_seq.22577.24	SCC9	0.0143553	10.5145	ACH-000181	SCC-9	SCC9_UPPER_AERODIGESTIVE_TRACT
SIGLEC14_seq.22577.24	SKNDZ	0	10.3804	ACH-000366	SK-N-DZ	SKNDZ_AUTONOMIC_GANGLIA
SIGLEC14_seq.22577.24	SKNFI	0	10.4408	ACH-000341	SK-N-FI	SKNFI_AUTONOMIC_GANGLIA
SIGLEC14_seq.22577.24	SNU398	0	10.4316	ACH-000221	SNU-398	SNU398_LIVER
SIGLEC14_seq.22577.24	SW1573	0	10.6701	ACH-000677	SW 1573	SW1573_LUNG
SIGLEC14_seq.22577.24	UMUC3	0	10.5973	ACH-000522	UM-UC-3	UMUC3_URINARY_TRACT
SIGLEC14_seq.5125.6	X639V	0	9.75296	ACH-000973	639-V	639V_URINARY_TRACT
SIGLEC14_seq.5125.6	X769P	0.0285692	9.76492	ACH-000411	769-P	769P_KIDNEY
SIGLEC14_seq.5125.6	A704	0.0143553	9.85588	ACH-000429	A-704	A704_KIDNEY
SIGLEC14_seq.5125.6	CAL27	0	9.8781	ACH-000832	CAL 27	CAL27_UPPER_AERODIGESTIVE_TRACT
SIGLEC14_seq.5125.6	DB	0.505891	10.2059	ACH-000334	DB	DB_HAEMATOPOIETIC_AND_LYMPHOID_TISSUE
SIGLEC14_seq.5125.6	DLD1	0.0143553	9.65055	ACH-001061	DLD-1	DLD1_LARGE_INTESTINE
SIGLEC14_seq.5125.6	FU97	0	9.88607	ACH-000633	FU97	FU97_STOMACH
SIGLEC14_seq.5125.6	G402	0.0143553	9.75452	ACH-000375	G-402	G402_SOFT_TISSUE
SIGLEC14_seq.5125.6	HCC1954	0	9.71728	ACH-000859	HCC1954	HCC1954_BREAST
SIGLEC14_seq.5125.6	HEC1A	0	9.83119	ACH-000954	HEC-1-A	HEC1A_ENDOMETRIUM
SIGLEC14_seq.5125.6	HEL9217	1.33914	9.75719	ACH-000005	HEL 92.1.7	HEL9217_HAEMATOPOIETIC_AND_LYMPHOID_TISSUE
SIGLEC14_seq.5125.6	HMCB	0	9.76935	ACH-000931	HMCB	HMCB_SKIN
SIGLEC14_seq.5125.6	HUH6	0	9.95917	ACH-000671	HuH-6	HUH6_LIVER
SIGLEC14_seq.5125.6	HUNS1	0.659925	9.69459	ACH-000829	HuNS1	HUNS1_HAEMATOPOIETIC_AND_LYMPHOID_TISSUE
SIGLEC14_seq.5125.6	ML1	0	9.96091	ACH-000058	ML-1	ML1_THYROID
SIGLEC14_seq.5125.6	NCIH1793	0	9.69463	ACH-000888	NCI-H1793	NCIH1793_LUNG
SIGLEC14_seq.5125.6	RAJI	0.137504	9.7306	ACH-000654	Raji	RAJI_HAEMATOPOIETIC_AND_LYMPHOID_TISSUE
SIGLEC14_seq.5125.6	RKO	0	9.81584	ACH-000943	RKO	RKO_LARGE_INTESTINE
SIGLEC14_seq.5125.6	RL	0.367371	9.968	ACH-000371	RL	RL_HAEMATOPOIETIC_AND_LYMPHOID_TISSUE
SIGLEC14_seq.5125.6	RL952	0	9.77022	ACH-000965	RL95-2	RL952_ENDOMETRIUM
SIGLEC14_seq.5125.6	SCC4	0	9.74564	ACH-000238	SCC-4	SCC4_UPPER_AERODIGESTIVE_TRACT
SIGLEC14_seq.5125.6	SCC9	0.0143553	9.85927	ACH-000181	SCC-9	SCC9_UPPER_AERODIGESTIVE_TRACT
SIGLEC14_seq.5125.6	SKNDZ	0	9.9302	ACH-000366	SK-N-DZ	SKNDZ_AUTONOMIC_GANGLIA
SIGLEC14_seq.5125.6	SKNFI	0	10.1944	ACH-000341	SK-N-FI	SKNFI_AUTONOMIC_GANGLIA
SIGLEC14_seq.5125.6	SNU398	0	9.88978	ACH-000221	SNU-398	SNU398_LIVER
SIGLEC14_seq.5125.6	SW1573	0	9.67648	ACH-000677	SW 1573	SW1573_LUNG
SIGLEC14_seq.5125.6	UMUC3	0	9.79402	ACH-000522	UM-UC-3	UMUC3_URINARY_TRACT
SIGLEC14_seq.8248.222	X639V	0	9.83315	ACH-000973	639-V	639V_URINARY_TRACT
SIGLEC14_seq.8248.222	X769P	0.0285692	9.62394	ACH-000411	769-P	769P_KIDNEY
SIGLEC14_seq.8248.222	A704	0.0143553	9.65046	ACH-000429	A-704	A704_KIDNEY
SIGLEC14_seq.8248.222	CAL27	0	9.65673	ACH-000832	CAL 27	CAL27_UPPER_AERODIGESTIVE_TRACT
SIGLEC14_seq.8248.222	DB	0.505891	10.2717	ACH-000334	DB	DB_HAEMATOPOIETIC_AND_LYMPHOID_TISSUE
SIGLEC14_seq.8248.222	DLD1	0.0143553	9.63906	ACH-001061	DLD-1	DLD1_LARGE_INTESTINE
SIGLEC14_seq.8248.222	FU97	0	9.5908	ACH-000633	FU97	FU97_STOMACH
SIGLEC14_seq.8248.222	G402	0.0143553	9.64137	ACH-000375	G-402	G402_SOFT_TISSUE
SIGLEC14_seq.8248.222	HCC1954	0	9.60149	ACH-000859	HCC1954	HCC1954_BREAST
SIGLEC14_seq.8248.222	HEC1A	0	9.68092	ACH-000954	HEC-1-A	HEC1A_ENDOMETRIUM
SIGLEC14_seq.8248.222	HEL9217	1.33914	9.79289	ACH-000005	HEL 92.1.7	HEL9217_HAEMATOPOIETIC_AND_LYMPHOID_TISSUE
SIGLEC14_seq.8248.222	HMCB	0	9.61164	ACH-000931	HMCB	HMCB_SKIN
SIGLEC14_seq.8248.222	HUH6	0	9.74654	ACH-000671	HuH-6	HUH6_LIVER
SIGLEC14_seq.8248.222	HUNS1	0.659925	9.93666	ACH-000829	HuNS1	HUNS1_HAEMATOPOIETIC_AND_LYMPHOID_TISSUE
SIGLEC14_seq.8248.222	ML1	0	9.612	ACH-000058	ML-1	ML1_THYROID
SIGLEC14_seq.8248.222	NCIH1793	0	9.56931	ACH-000888	NCI-H1793	NCIH1793_LUNG
SIGLEC14_seq.8248.222	RAJI	0.137504	9.62822	ACH-000654	Raji	RAJI_HAEMATOPOIETIC_AND_LYMPHOID_TISSUE
SIGLEC14_seq.8248.222	RKO	0	9.62893	ACH-000943	RKO	RKO_LARGE_INTESTINE
SIGLEC14_seq.8248.222	RL	0.367371	9.68761	ACH-000371	RL	RL_HAEMATOPOIETIC_AND_LYMPHOID_TISSUE
SIGLEC14_seq.8248.222	RL952	0	9.64804	ACH-000965	RL95-2	RL952_ENDOMETRIUM
SIGLEC14_seq.8248.222	SCC4	0	9.63569	ACH-000238	SCC-4	SCC4_UPPER_AERODIGESTIVE_TRACT
SIGLEC14_seq.8248.222	SCC9	0.0143553	9.72991	ACH-000181	SCC-9	SCC9_UPPER_AERODIGESTIVE_TRACT
SIGLEC14_seq.8248.222	SKNDZ	0	9.77536	ACH-000366	SK-N-DZ	SKNDZ_AUTONOMIC_GANGLIA
SIGLEC14_seq.8248.222	SKNFI	0	9.69312	ACH-000341	SK-N-FI	SKNFI_AUTONOMIC_GANGLIA
SIGLEC14_seq.8248.222	SNU398	0	9.64667	ACH-000221	SNU-398	SNU398_LIVER
SIGLEC14_seq.8248.222	SW1573	0	9.55842	ACH-000677	SW 1573	SW1573_LUNG
SIGLEC14_seq.8248.222	UMUC3	0	9.57695	ACH-000522	UM-UC-3	UMUC3_URINARY_TRACT
CHMP4A_seq.21341.19	X639V	5.86245	16.0526	ACH-000973	639-V	639V_URINARY_TRACT
CHMP4A_seq.21341.19	X769P	5.12887	15.7842	ACH-000411	769-P	769P_KIDNEY
CHMP4A_seq.21341.19	A704	4.45088	16.1486	ACH-000429	A-704	A704_KIDNEY
CHMP4A_seq.21341.19	CAL27	6.09677	16.6853	ACH-000832	CAL 27	CAL27_UPPER_AERODIGESTIVE_TRACT
CHMP4A_seq.21341.19	DB	6.38198	15.8378	ACH-000334	DB	DB_HAEMATOPOIETIC_AND_LYMPHOID_TISSUE
CHMP4A_seq.21341.19	DLD1	6.58466	16.2494	ACH-001061	DLD-1	DLD1_LARGE_INTESTINE
CHMP4A_seq.21341.19	FU97	4.69153	16.1593	ACH-000633	FU97	FU97_STOMACH
CHMP4A_seq.21341.19	G402	6.11499	16.6702	ACH-000375	G-402	G402_SOFT_TISSUE
CHMP4A_seq.21341.19	HCC1954	5.75942	16.2478	ACH-000859	HCC1954	HCC1954_BREAST
CHMP4A_seq.21341.19	HEC1A	5.96417	16.8894	ACH-000954	HEC-1-A	HEC1A_ENDOMETRIUM
CHMP4A_seq.21341.19	HEL9217	5.64155	16.2331	ACH-000005	HEL 92.1.7	HEL9217_HAEMATOPOIETIC_AND_LYMPHOID_TISSUE
CHMP4A_seq.21341.19	HMCB	4.67864	14.8376	ACH-000931	HMCB	HMCB_SKIN
CHMP4A_seq.21341.19	HUH6	5.70764	16.6188	ACH-000671	HuH-6	HUH6_LIVER
CHMP4A_seq.21341.19	HUNS1	6.92624	16.8157	ACH-000829	HuNS1	HUNS1_HAEMATOPOIETIC_AND_LYMPHOID_TISSUE
CHMP4A_seq.21341.19	ML1	6.91839	17.1212	ACH-000058	ML-1	ML1_THYROID
CHMP4A_seq.21341.19	NCIH1793	5.84021	16.6594	ACH-000888	NCI-H1793	NCIH1793_LUNG
CHMP4A_seq.21341.19	RAJI	6.2926	16.5684	ACH-000654	Raji	RAJI_HAEMATOPOIETIC_AND_LYMPHOID_TISSUE
CHMP4A_seq.21341.19	RKO	5.29241	16.1682	ACH-000943	RKO	RKO_LARGE_INTESTINE
CHMP4A_seq.21341.19	RL	6.14893	16.558	ACH-000371	RL	RL_HAEMATOPOIETIC_AND_LYMPHOID_TISSUE
CHMP4A_seq.21341.19	RL952	5.9397	16.6646	ACH-000965	RL95-2	RL952_ENDOMETRIUM
CHMP4A_seq.21341.19	SCC4	5.58286	16.6942	ACH-000238	SCC-4	SCC4_UPPER_AERODIGESTIVE_TRACT
CHMP4A_seq.21341.19	SCC9	5.39849	16.5679	ACH-000181	SCC-9	SCC9_UPPER_AERODIGESTIVE_TRACT
CHMP4A_seq.21341.19	SKNDZ	5.47151	15.8998	ACH-000366	SK-N-DZ	SKNDZ_AUTONOMIC_GANGLIA
CHMP4A_seq.21341.19	SKNFI	5.60348	15.7681	ACH-000341	SK-N-FI	SKNFI_AUTONOMIC_GANGLIA
CHMP4A_seq.21341.19	SNU398	6.20203	16.6681	ACH-000221	SNU-398	SNU398_LIVER
CHMP4A_seq.21341.19	SW1573	5.62673	16.2097	ACH-000677	SW 1573	SW1573_LUNG
CHMP4A_seq.21341.19	UMUC3	5.79468	16.3929	ACH-000522	UM-UC-3	UMUC3_URINARY_TRACT
SIGLEC12_seq.10037.98	X639V	0	10.0151	ACH-000973	639-V	639V_URINARY_TRACT
SIGLEC12_seq.10037.98	X769P	0	9.55139	ACH-000411	769-P	769P_KIDNEY
SIGLEC12_seq.10037.98	A704	0	9.54842	ACH-000429	A-704	A704_KIDNEY
SIGLEC12_seq.10037.98	CAL27	0	9.49593	ACH-000832	CAL 27	CAL27_UPPER_AERODIGESTIVE_TRACT
SIGLEC12_seq.10037.98	DB	0.0285692	10.0228	ACH-000334	DB	DB_HAEMATOPOIETIC_AND_LYMPHOID_TISSUE
SIGLEC12_seq.10037.98	DLD1	0	9.76028	ACH-001061	DLD-1	DLD1_LARGE_INTESTINE
SIGLEC12_seq.10037.98	FU97	0	9.54317	ACH-000633	FU97	FU97_STOMACH
SIGLEC12_seq.10037.98	G402	0.0426443	9.62616	ACH-000375	G-402	G402_SOFT_TISSUE
SIGLEC12_seq.10037.98	HCC1954	0	9.51968	ACH-000859	HCC1954	HCC1954_BREAST
SIGLEC12_seq.10037.98	HEC1A	0.0285692	9.59857	ACH-000954	HEC-1-A	HEC1A_ENDOMETRIUM
SIGLEC12_seq.10037.98	HEL9217	3.45418	9.63866	ACH-000005	HEL 92.1.7	HEL9217_HAEMATOPOIETIC_AND_LYMPHOID_TISSUE
SIGLEC12_seq.10037.98	HMCB	0	9.73759	ACH-000931	HMCB	HMCB_SKIN
SIGLEC12_seq.10037.98	HUH6	0.0565835	9.61996	ACH-000671	HuH-6	HUH6_LIVER
SIGLEC12_seq.10037.98	HUNS1	0	9.78392	ACH-000829	HuNS1	HUNS1_HAEMATOPOIETIC_AND_LYMPHOID_TISSUE
SIGLEC12_seq.10037.98	ML1	0	9.38082	ACH-000058	ML-1	ML1_THYROID
SIGLEC12_seq.10037.98	NCIH1793	0	9.46443	ACH-000888	NCI-H1793	NCIH1793_LUNG
SIGLEC12_seq.10037.98	RAJI	0	9.78309	ACH-000654	Raji	RAJI_HAEMATOPOIETIC_AND_LYMPHOID_TISSUE
SIGLEC12_seq.10037.98	RKO	0	9.64825	ACH-000943	RKO	RKO_LARGE_INTESTINE
SIGLEC12_seq.10037.98	RL	0	9.6968	ACH-000371	RL	RL_HAEMATOPOIETIC_AND_LYMPHOID_TISSUE
SIGLEC12_seq.10037.98	RL952	0	9.6653	ACH-000965	RL95-2	RL952_ENDOMETRIUM
SIGLEC12_seq.10037.98	SCC4	0	9.62027	ACH-000238	SCC-4	SCC4_UPPER_AERODIGESTIVE_TRACT
SIGLEC12_seq.10037.98	SCC9	0.0143553	9.67275	ACH-000181	SCC-9	SCC9_UPPER_AERODIGESTIVE_TRACT
SIGLEC12_seq.10037.98	SKNDZ	0	9.88155	ACH-000366	SK-N-DZ	SKNDZ_AUTONOMIC_GANGLIA
SIGLEC12_seq.10037.98	SKNFI	0	9.67561	ACH-000341	SK-N-FI	SKNFI_AUTONOMIC_GANGLIA
SIGLEC12_seq.10037.98	SNU398	0	9.73022	ACH-000221	SNU-398	SNU398_LIVER
SIGLEC12_seq.10037.98	SW1573	0.0703893	9.64065	ACH-000677	SW 1573	SW1573_LUNG
SIGLEC12_seq.10037.98	UMUC3	0	9.70844	ACH-000522	UM-UC-3	UMUC3_URINARY_TRACT
SIGLEC12_seq.8352.26	X639V	0	13.2832	ACH-000973	639-V	639V_URINARY_TRACT
SIGLEC12_seq.8352.26	X769P	0	13.0478	ACH-000411	769-P	769P_KIDNEY
SIGLEC12_seq.8352.26	A704	0	13.1801	ACH-000429	A-704	A704_KIDNEY
SIGLEC12_seq.8352.26	CAL27	0	13.1593	ACH-000832	CAL 27	CAL27_UPPER_AERODIGESTIVE_TRACT
SIGLEC12_seq.8352.26	DB	0.0285692	13.3716	ACH-000334	DB	DB_HAEMATOPOIETIC_AND_LYMPHOID_TISSUE
SIGLEC12_seq.8352.26	DLD1	0	13.5438	ACH-001061	DLD-1	DLD1_LARGE_INTESTINE
SIGLEC12_seq.8352.26	FU97	0	13.2418	ACH-000633	FU97	FU97_STOMACH
SIGLEC12_seq.8352.26	G402	0.0426443	13.19	ACH-000375	G-402	G402_SOFT_TISSUE
SIGLEC12_seq.8352.26	HCC1954	0	13.4337	ACH-000859	HCC1954	HCC1954_BREAST
SIGLEC12_seq.8352.26	HEC1A	0.0285692	13.3786	ACH-000954	HEC-1-A	HEC1A_ENDOMETRIUM
SIGLEC12_seq.8352.26	HEL9217	3.45418	12.7616	ACH-000005	HEL 92.1.7	HEL9217_HAEMATOPOIETIC_AND_LYMPHOID_TISSUE
SIGLEC12_seq.8352.26	HMCB	0	13.2366	ACH-000931	HMCB	HMCB_SKIN
SIGLEC12_seq.8352.26	HUH6	0.0565835	13.3939	ACH-000671	HuH-6	HUH6_LIVER
SIGLEC12_seq.8352.26	HUNS1	0	13.5126	ACH-000829	HuNS1	HUNS1_HAEMATOPOIETIC_AND_LYMPHOID_TISSUE
SIGLEC12_seq.8352.26	ML1	0	12.9263	ACH-000058	ML-1	ML1_THYROID
SIGLEC12_seq.8352.26	NCIH1793	0	13.307	ACH-000888	NCI-H1793	NCIH1793_LUNG
SIGLEC12_seq.8352.26	RAJI	0	13.8251	ACH-000654	Raji	RAJI_HAEMATOPOIETIC_AND_LYMPHOID_TISSUE
SIGLEC12_seq.8352.26	RKO	0	13.261	ACH-000943	RKO	RKO_LARGE_INTESTINE
SIGLEC12_seq.8352.26	RL	0	13.5359	ACH-000371	RL	RL_HAEMATOPOIETIC_AND_LYMPHOID_TISSUE
SIGLEC12_seq.8352.26	RL952	0	13.3253	ACH-000965	RL95-2	RL952_ENDOMETRIUM
SIGLEC12_seq.8352.26	SCC4	0	13.3365	ACH-000238	SCC-4	SCC4_UPPER_AERODIGESTIVE_TRACT
SIGLEC12_seq.8352.26	SCC9	0.0143553	13.0637	ACH-000181	SCC-9	SCC9_UPPER_AERODIGESTIVE_TRACT
SIGLEC12_seq.8352.26	SKNDZ	0	13.6175	ACH-000366	SK-N-DZ	SKNDZ_AUTONOMIC_GANGLIA
SIGLEC12_seq.8352.26	SKNFI	0	13.6746	ACH-000341	SK-N-FI	SKNFI_AUTONOMIC_GANGLIA
SIGLEC12_seq.8352.26	SNU398	0	13.6343	ACH-000221	SNU-398	SNU398_LIVER
SIGLEC12_seq.8352.26	SW1573	0.0703893	13.3126	ACH-000677	SW 1573	SW1573_LUNG
SIGLEC12_seq.8352.26	UMUC3	0	13.3965	ACH-000522	UM-UC-3	UMUC3_URINARY_TRACT
OMP_seq.18240.6	X639V	0.485427	11.0197	ACH-000973	639-V	639V_URINARY_TRACT
OMP_seq.18240.6	X769P	0	10.9024	ACH-000411	769-P	769P_KIDNEY
OMP_seq.18240.6	A704	0.0840643	10.5828	ACH-000429	A-704	A704_KIDNEY
OMP_seq.18240.6	CAL27	0.137504	10.7304	ACH-000832	CAL 27	CAL27_UPPER_AERODIGESTIVE_TRACT
OMP_seq.18240.6	DB	0	10.922	ACH-000334	DB	DB_HAEMATOPOIETIC_AND_LYMPHOID_TISSUE
OMP_seq.18240.6	DLD1	0	10.831	ACH-001061	DLD-1	DLD1_LARGE_INTESTINE
OMP_seq.18240.6	FU97	0.111031	10.6684	ACH-000633	FU97	FU97_STOMACH
OMP_seq.18240.6	G402	0.163499	10.8354	ACH-000375	G-402	G402_SOFT_TISSUE
OMP_seq.18240.6	HCC1954	0	10.781	ACH-000859	HCC1954	HCC1954_BREAST
OMP_seq.18240.6	HEC1A	0	10.6513	ACH-000954	HEC-1-A	HEC1A_ENDOMETRIUM
OMP_seq.18240.6	HEL9217	0	10.7546	ACH-000005	HEL 92.1.7	HEL9217_HAEMATOPOIETIC_AND_LYMPHOID_TISSUE
OMP_seq.18240.6	HMCB	0	10.8303	ACH-000931	HMCB	HMCB_SKIN
OMP_seq.18240.6	HUH6	0.0840643	10.6317	ACH-000671	HuH-6	HUH6_LIVER
OMP_seq.18240.6	HUNS1	0.0840643	10.9303	ACH-000829	HuNS1	HUNS1_HAEMATOPOIETIC_AND_LYMPHOID_TISSUE
OMP_seq.18240.6	ML1	0	10.7086	ACH-000058	ML-1	ML1_THYROID
OMP_seq.18240.6	NCIH1793	0.333424	10.7703	ACH-000888	NCI-H1793	NCIH1793_LUNG
OMP_seq.18240.6	RAJI	0	10.84	ACH-000654	Raji	RAJI_HAEMATOPOIETIC_AND_LYMPHOID_TISSUE
OMP_seq.18240.6	RKO	0.505891	10.8083	ACH-000943	RKO	RKO_LARGE_INTESTINE
OMP_seq.18240.6	RL	0	10.7482	ACH-000371	RL	RL_HAEMATOPOIETIC_AND_LYMPHOID_TISSUE
OMP_seq.18240.6	RL952	0	10.684	ACH-000965	RL95-2	RL952_ENDOMETRIUM
OMP_seq.18240.6	SCC4	0.176323	10.6693	ACH-000238	SCC-4	SCC4_UPPER_AERODIGESTIVE_TRACT
OMP_seq.18240.6	SCC9	0.298658	10.5795	ACH-000181	SCC-9	SCC9_UPPER_AERODIGESTIVE_TRACT
OMP_seq.18240.6	SKNDZ	0.516015	10.6361	ACH-000366	SK-N-DZ	SKNDZ_AUTONOMIC_GANGLIA
OMP_seq.18240.6	SKNFI	0.250962	10.6162	ACH-000341	SK-N-FI	SKNFI_AUTONOMIC_GANGLIA
OMP_seq.18240.6	SNU398	0.669027	10.7503	ACH-000221	SNU-398	SNU398_LIVER
OMP_seq.18240.6	SW1573	0	10.8676	ACH-000677	SW 1573	SW1573_LUNG
OMP_seq.18240.6	UMUC3	0.0840643	10.7926	ACH-000522	UM-UC-3	UMUC3_URINARY_TRACT
INS_seq.4883.56	X639V	0	6.50374	ACH-000973	639-V	639V_URINARY_TRACT
INS_seq.4883.56	X769P	0	6.65115	ACH-000411	769-P	769P_KIDNEY
INS_seq.4883.56	A704	0	7.01299	ACH-000429	A-704	A704_KIDNEY
INS_seq.4883.56	CAL27	0	6.86871	ACH-000832	CAL 27	CAL27_UPPER_AERODIGESTIVE_TRACT
INS_seq.4883.56	DB	0	6.58321	ACH-000334	DB	DB_HAEMATOPOIETIC_AND_LYMPHOID_TISSUE
INS_seq.4883.56	DLD1	0	6.58776	ACH-001061	DLD-1	DLD1_LARGE_INTESTINE
INS_seq.4883.56	FU97	0	6.98799	ACH-000633	FU97	FU97_STOMACH
INS_seq.4883.56	G402	0	6.78451	ACH-000375	G-402	G402_SOFT_TISSUE
INS_seq.4883.56	HCC1954	0.189034	6.74431	ACH-000859	HCC1954	HCC1954_BREAST
INS_seq.4883.56	HEC1A	0	6.98307	ACH-000954	HEC-1-A	HEC1A_ENDOMETRIUM
INS_seq.4883.56	HEL9217	0	6.75987	ACH-000005	HEL 92.1.7	HEL9217_HAEMATOPOIETIC_AND_LYMPHOID_TISSUE
INS_seq.4883.56	HMCB	0	6.63671	ACH-000931	HMCB	HMCB_SKIN
INS_seq.4883.56	HUH6	0	6.95564	ACH-000671	HuH-6	HUH6_LIVER
INS_seq.4883.56	HUNS1	0	7.12142	ACH-000829	HuNS1	HUNS1_HAEMATOPOIETIC_AND_LYMPHOID_TISSUE
INS_seq.4883.56	ML1	0	6.95837	ACH-000058	ML-1	ML1_THYROID
INS_seq.4883.56	NCIH1793	0	6.7603	ACH-000888	NCI-H1793	NCIH1793_LUNG
INS_seq.4883.56	RAJI	0	6.58299	ACH-000654	Raji	RAJI_HAEMATOPOIETIC_AND_LYMPHOID_TISSUE
INS_seq.4883.56	RKO	0	6.71969	ACH-000943	RKO	RKO_LARGE_INTESTINE
INS_seq.4883.56	RL	0	6.72761	ACH-000371	RL	RL_HAEMATOPOIETIC_AND_LYMPHOID_TISSUE
INS_seq.4883.56	RL952	0.0976108	6.72643	ACH-000965	RL95-2	RL952_ENDOMETRIUM
INS_seq.4883.56	SCC4	0.0976108	6.75442	ACH-000238	SCC-4	SCC4_UPPER_AERODIGESTIVE_TRACT
INS_seq.4883.56	SCC9	0	6.81416	ACH-000181	SCC-9	SCC9_UPPER_AERODIGESTIVE_TRACT
INS_seq.4883.56	SKNDZ	0	6.92558	ACH-000366	SK-N-DZ	SKNDZ_AUTONOMIC_GANGLIA
INS_seq.4883.56	SKNFI	0.226509	6.84629	ACH-000341	SK-N-FI	SKNFI_AUTONOMIC_GANGLIA
INS_seq.4883.56	SNU398	0	6.82909	ACH-000221	SNU-398	SNU398_LIVER
INS_seq.4883.56	SW1573	0	6.49816	ACH-000677	SW 1573	SW1573_LUNG
INS_seq.4883.56	UMUC3	0	6.51534	ACH-000522	UM-UC-3	UMUC3_URINARY_TRACT
EEF1G_seq.24111.10	X639V	11.0508	12.1088	ACH-000973	639-V	639V_URINARY_TRACT
EEF1G_seq.24111.10	X769P	10.4961	12.5503	ACH-000411	769-P	769P_KIDNEY
EEF1G_seq.24111.10	A704	10.9319	12.2018	ACH-000429	A-704	A704_KIDNEY
EEF1G_seq.24111.10	CAL27	10.4629	12.3109	ACH-000832	CAL 27	CAL27_UPPER_AERODIGESTIVE_TRACT
EEF1G_seq.24111.10	DB	11.5391	11.7542	ACH-000334	DB	DB_HAEMATOPOIETIC_AND_LYMPHOID_TISSUE
EEF1G_seq.24111.10	DLD1	10.1797	11.7852	ACH-001061	DLD-1	DLD1_LARGE_INTESTINE
EEF1G_seq.24111.10	FU97	10.3092	12.3858	ACH-000633	FU97	FU97_STOMACH
EEF1G_seq.24111.10	G402	11.0241	12.3381	ACH-000375	G-402	G402_SOFT_TISSUE
EEF1G_seq.24111.10	HCC1954	10.5919	12.9421	ACH-000859	HCC1954	HCC1954_BREAST
EEF1G_seq.24111.10	HEC1A	10.384	12.0828	ACH-000954	HEC-1-A	HEC1A_ENDOMETRIUM
EEF1G_seq.24111.10	HEL9217	10.2107	12.2593	ACH-000005	HEL 92.1.7	HEL9217_HAEMATOPOIETIC_AND_LYMPHOID_TISSUE
EEF1G_seq.24111.10	HMCB	10.6056	12.9876	ACH-000931	HMCB	HMCB_SKIN
EEF1G_seq.24111.10	HUH6	10.3742	11.8791	ACH-000671	HuH-6	HUH6_LIVER
EEF1G_seq.24111.10	HUNS1	11.1982	11.948	ACH-000829	HuNS1	HUNS1_HAEMATOPOIETIC_AND_LYMPHOID_TISSUE
EEF1G_seq.24111.10	ML1	9.91476	12.2222	ACH-000058	ML-1	ML1_THYROID
EEF1G_seq.24111.10	NCIH1793	10.2211	12.4852	ACH-000888	NCI-H1793	NCIH1793_LUNG
EEF1G_seq.24111.10	RAJI	11.2259	11.9142	ACH-000654	Raji	RAJI_HAEMATOPOIETIC_AND_LYMPHOID_TISSUE
EEF1G_seq.24111.10	RKO	11.1505	11.9986	ACH-000943	RKO	RKO_LARGE_INTESTINE
EEF1G_seq.24111.10	RL	10.7231	11.9703	ACH-000371	RL	RL_HAEMATOPOIETIC_AND_LYMPHOID_TISSUE
EEF1G_seq.24111.10	RL952	10.4506	11.8984	ACH-000965	RL95-2	RL952_ENDOMETRIUM
EEF1G_seq.24111.10	SCC4	10.8679	13.2487	ACH-000238	SCC-4	SCC4_UPPER_AERODIGESTIVE_TRACT
EEF1G_seq.24111.10	SCC9	9.58357	12.5729	ACH-000181	SCC-9	SCC9_UPPER_AERODIGESTIVE_TRACT
EEF1G_seq.24111.10	SKNDZ	11.0976	11.8046	ACH-000366	SK-N-DZ	SKNDZ_AUTONOMIC_GANGLIA
EEF1G_seq.24111.10	SKNFI	10.2509	11.878	ACH-000341	SK-N-FI	SKNFI_AUTONOMIC_GANGLIA
EEF1G_seq.24111.10	SNU398	11.4399	12.3909	ACH-000221	SNU-398	SNU398_LIVER
EEF1G_seq.24111.10	SW1573	10.8535	12.246	ACH-000677	SW 1573	SW1573_LUNG
EEF1G_seq.24111.10	UMUC3	11.3951	12.809	ACH-000522	UM-UC-3	UMUC3_URINARY_TRACT
BRK1_seq.21001.393	X639V	8.10276	15.0299	ACH-000973	639-V	639V_URINARY_TRACT
BRK1_seq.21001.393	X769P	7.32841	14.6646	ACH-000411	769-P	769P_KIDNEY
BRK1_seq.21001.393	A704	6.32048	14.6032	ACH-000429	A-704	A704_KIDNEY
BRK1_seq.21001.393	CAL27	6.05246	14.7699	ACH-000832	CAL 27	CAL27_UPPER_AERODIGESTIVE_TRACT
BRK1_seq.21001.393	DB	7.04385	14.8271	ACH-000334	DB	DB_HAEMATOPOIETIC_AND_LYMPHOID_TISSUE
BRK1_seq.21001.393	DLD1	7.31433	14.714	ACH-001061	DLD-1	DLD1_LARGE_INTESTINE
BRK1_seq.21001.393	FU97	7.2182	14.5219	ACH-000633	FU97	FU97_STOMACH
BRK1_seq.21001.393	G402	7.56864	14.8161	ACH-000375	G-402	G402_SOFT_TISSUE
BRK1_seq.21001.393	HCC1954	7.53543	14.7502	ACH-000859	HCC1954	HCC1954_BREAST
BRK1_seq.21001.393	HEC1A	7.6939	14.6211	ACH-000954	HEC-1-A	HEC1A_ENDOMETRIUM
BRK1_seq.21001.393	HEL9217	7.6211	14.9275	ACH-000005	HEL 92.1.7	HEL9217_HAEMATOPOIETIC_AND_LYMPHOID_TISSUE
BRK1_seq.21001.393	HMCB	6.97189	14.6752	ACH-000931	HMCB	HMCB_SKIN
BRK1_seq.21001.393	HUH6	6.65263	14.6519	ACH-000671	HuH-6	HUH6_LIVER
BRK1_seq.21001.393	HUNS1	7.19781	14.7862	ACH-000829	HuNS1	HUNS1_HAEMATOPOIETIC_AND_LYMPHOID_TISSUE
BRK1_seq.21001.393	ML1	6.99322	14.7323	ACH-000058	ML-1	ML1_THYROID
BRK1_seq.21001.393	NCIH1793	7.74463	14.8397	ACH-000888	NCI-H1793	NCIH1793_LUNG
BRK1_seq.21001.393	RAJI	7.34483	14.8194	ACH-000654	Raji	RAJI_HAEMATOPOIETIC_AND_LYMPHOID_TISSUE
BRK1_seq.21001.393	RKO	7.3818	14.7124	ACH-000943	RKO	RKO_LARGE_INTESTINE
BRK1_seq.21001.393	RL	7.91319	14.7119	ACH-000371	RL	RL_HAEMATOPOIETIC_AND_LYMPHOID_TISSUE
BRK1_seq.21001.393	RL952	7.07146	14.6077	ACH-000965	RL95-2	RL952_ENDOMETRIUM
BRK1_seq.21001.393	SCC4	6.18289	14.6833	ACH-000238	SCC-4	SCC4_UPPER_AERODIGESTIVE_TRACT
BRK1_seq.21001.393	SCC9	6.23611	14.7787	ACH-000181	SCC-9	SCC9_UPPER_AERODIGESTIVE_TRACT
BRK1_seq.21001.393	SKNDZ	8.14292	14.3789	ACH-000366	SK-N-DZ	SKNDZ_AUTONOMIC_GANGLIA
BRK1_seq.21001.393	SKNFI	7.47143	14.6148	ACH-000341	SK-N-FI	SKNFI_AUTONOMIC_GANGLIA
BRK1_seq.21001.393	SNU398	7.72151	14.7071	ACH-000221	SNU-398	SNU398_LIVER
BRK1_seq.21001.393	SW1573	7.42391	15.0105	ACH-000677	SW 1573	SW1573_LUNG
BRK1_seq.21001.393	UMUC3	7.56636	14.8337	ACH-000522	UM-UC-3	UMUC3_URINARY_TRACT
CHMP1B_seq.18207.6	X639V	4.44559	14.6113	ACH-000973	639-V	639V_URINARY_TRACT
CHMP1B_seq.18207.6	X769P	4.69599	15.1238	ACH-000411	769-P	769P_KIDNEY
CHMP1B_seq.18207.6	A704	4.29425	15.9028	ACH-000429	A-704	A704_KIDNEY
CHMP1B_seq.18207.6	CAL27	5.47411	15.6009	ACH-000832	CAL 27	CAL27_UPPER_AERODIGESTIVE_TRACT
CHMP1B_seq.18207.6	DB	4.80941	14.8837	ACH-000334	DB	DB_HAEMATOPOIETIC_AND_LYMPHOID_TISSUE
CHMP1B_seq.18207.6	DLD1	4.40259	14.7474	ACH-001061	DLD-1	DLD1_LARGE_INTESTINE
CHMP1B_seq.18207.6	FU97	3.90207	14.8655	ACH-000633	FU97	FU97_STOMACH
CHMP1B_seq.18207.6	G402	4.03914	14.2397	ACH-000375	G-402	G402_SOFT_TISSUE
CHMP1B_seq.18207.6	HCC1954	5.93145	15.3398	ACH-000859	HCC1954	HCC1954_BREAST
CHMP1B_seq.18207.6	HEC1A	5.08958	15.5207	ACH-000954	HEC-1-A	HEC1A_ENDOMETRIUM
CHMP1B_seq.18207.6	HEL9217	4.06005	14.3671	ACH-000005	HEL 92.1.7	HEL9217_HAEMATOPOIETIC_AND_LYMPHOID_TISSUE
CHMP1B_seq.18207.6	HMCB	4.32337	15.2207	ACH-000931	HMCB	HMCB_SKIN
CHMP1B_seq.18207.6	HUH6	4.15462	14.599	ACH-000671	HuH-6	HUH6_LIVER
CHMP1B_seq.18207.6	HUNS1	3.95606	15.1469	ACH-000829	HuNS1	HUNS1_HAEMATOPOIETIC_AND_LYMPHOID_TISSUE
CHMP1B_seq.18207.6	ML1	4.92267	14.3874	ACH-000058	ML-1	ML1_THYROID
CHMP1B_seq.18207.6	NCIH1793	5.08108	14.9519	ACH-000888	NCI-H1793	NCIH1793_LUNG
CHMP1B_seq.18207.6	RAJI	3.52732	14.6273	ACH-000654	Raji	RAJI_HAEMATOPOIETIC_AND_LYMPHOID_TISSUE
CHMP1B_seq.18207.6	RKO	3.98094	15.1642	ACH-000943	RKO	RKO_LARGE_INTESTINE
CHMP1B_seq.18207.6	RL	3.22805	14.6595	ACH-000371	RL	RL_HAEMATOPOIETIC_AND_LYMPHOID_TISSUE
CHMP1B_seq.18207.6	RL952	4.6792	14.8955	ACH-000965	RL95-2	RL952_ENDOMETRIUM
CHMP1B_seq.18207.6	SCC4	4.4614	15.1445	ACH-000238	SCC-4	SCC4_UPPER_AERODIGESTIVE_TRACT
CHMP1B_seq.18207.6	SCC9	4.9472	15.5031	ACH-000181	SCC-9	SCC9_UPPER_AERODIGESTIVE_TRACT
CHMP1B_seq.18207.6	SKNDZ	5.10852	16.0152	ACH-000366	SK-N-DZ	SKNDZ_AUTONOMIC_GANGLIA
CHMP1B_seq.18207.6	SKNFI	4.88264	15.7255	ACH-000341	SK-N-FI	SKNFI_AUTONOMIC_GANGLIA
CHMP1B_seq.18207.6	SNU398	3.34908	14.4097	ACH-000221	SNU-398	SNU398_LIVER
CHMP1B_seq.18207.6	SW1573	4.11686	14.8616	ACH-000677	SW 1573	SW1573_LUNG
CHMP1B_seq.18207.6	UMUC3	4.37712	14.8885	ACH-000522	UM-UC-3	UMUC3_URINARY_TRACT
EID3_seq.8079.39	X639V	3.61824	8.89185	ACH-000973	639-V	639V_URINARY_TRACT
EID3_seq.8079.39	X769P	0.713696	9.03919	ACH-000411	769-P	769P_KIDNEY
EID3_seq.8079.39	A704	2.6893	9.40248	ACH-000429	A-704	A704_KIDNEY
EID3_seq.8079.39	CAL27	0.918386	9.21867	ACH-000832	CAL 27	CAL27_UPPER_AERODIGESTIVE_TRACT
EID3_seq.8079.39	DB	2.48543	8.89723	ACH-000334	DB	DB_HAEMATOPOIETIC_AND_LYMPHOID_TISSUE
EID3_seq.8079.39	DLD1	0.238787	8.9989	ACH-001061	DLD-1	DLD1_LARGE_INTESTINE
EID3_seq.8079.39	FU97	0.286881	9.13477	ACH-000633	FU97	FU97_STOMACH
EID3_seq.8079.39	G402	1.73552	8.90303	ACH-000375	G-402	G402_SOFT_TISSUE
EID3_seq.8079.39	HCC1954	0.790772	9.1094	ACH-000859	HCC1954	HCC1954_BREAST
EID3_seq.8079.39	HEC1A	1.20163	8.94744	ACH-000954	HEC-1-A	HEC1A_ENDOMETRIUM
EID3_seq.8079.39	HEL9217	1.52105	8.8651	ACH-000005	HEL 92.1.7	HEL9217_HAEMATOPOIETIC_AND_LYMPHOID_TISSUE
EID3_seq.8079.39	HMCB	0.367371	9.08172	ACH-000931	HMCB	HMCB_SKIN
EID3_seq.8079.39	HUH6	0.454176	9.04847	ACH-000671	HuH-6	HUH6_LIVER
EID3_seq.8079.39	HUNS1	0.238787	8.88341	ACH-000829	HuNS1	HUNS1_HAEMATOPOIETIC_AND_LYMPHOID_TISSUE
EID3_seq.8079.39	ML1	1.08406	9.08261	ACH-000058	ML-1	ML1_THYROID
EID3_seq.8079.39	NCIH1793	5.16189	8.99973	ACH-000888	NCI-H1793	NCIH1793_LUNG
EID3_seq.8079.39	RAJI	0.650765	9.07711	ACH-000654	Raji	RAJI_HAEMATOPOIETIC_AND_LYMPHOID_TISSUE
EID3_seq.8079.39	RKO	1.74846	8.96443	ACH-000943	RKO	RKO_LARGE_INTESTINE
EID3_seq.8079.39	RL	0.286881	9.36684	ACH-000371	RL	RL_HAEMATOPOIETIC_AND_LYMPHOID_TISSUE
EID3_seq.8079.39	RL952	2.27202	9.57784	ACH-000965	RL95-2	RL952_ENDOMETRIUM
EID3_seq.8079.39	SCC4	0.15056	8.89142	ACH-000238	SCC-4	SCC4_UPPER_AERODIGESTIVE_TRACT
EID3_seq.8079.39	SCC9	0.695994	9.23045	ACH-000181	SCC-9	SCC9_UPPER_AERODIGESTIVE_TRACT
EID3_seq.8079.39	SKNDZ	0.31034	8.95853	ACH-000366	SK-N-DZ	SKNDZ_AUTONOMIC_GANGLIA
EID3_seq.8079.39	SKNFI	1.18903	9.04564	ACH-000341	SK-N-FI	SKNFI_AUTONOMIC_GANGLIA
EID3_seq.8079.39	SNU398	0.650765	8.93598	ACH-000221	SNU-398	SNU398_LIVER
EID3_seq.8079.39	SW1573	4.14568	8.88954	ACH-000677	SW 1573	SW1573_LUNG
EID3_seq.8079.39	UMUC3	2.69377	8.86137	ACH-000522	UM-UC-3	UMUC3_URINARY_TRACT
CARD17_seq.18267.74	X639V	0	10.9047	ACH-000973	639-V	639V_URINARY_TRACT
CARD17_seq.18267.74	X769P	0	10.7449	ACH-000411	769-P	769P_KIDNEY
CARD17_seq.18267.74	A704	0	10.7048	ACH-000429	A-704	A704_KIDNEY
CARD17_seq.18267.74	CAL27	3.66334	10.7529	ACH-000832	CAL 27	CAL27_UPPER_AERODIGESTIVE_TRACT
CARD17_seq.18267.74	DB	0	10.8567	ACH-000334	DB	DB_HAEMATOPOIETIC_AND_LYMPHOID_TISSUE
CARD17_seq.18267.74	DLD1	0	10.8104	ACH-001061	DLD-1	DLD1_LARGE_INTESTINE
CARD17_seq.18267.74	FU97	0	10.6749	ACH-000633	FU97	FU97_STOMACH
CARD17_seq.18267.74	G402	0	10.7471	ACH-000375	G-402	G402_SOFT_TISSUE
CARD17_seq.18267.74	HCC1954	1.23266	10.7212	ACH-000859	HCC1954	HCC1954_BREAST
CARD17_seq.18267.74	HEC1A	0	10.6709	ACH-000954	HEC-1-A	HEC1A_ENDOMETRIUM
CARD17_seq.18267.74	HEL9217	0	10.7502	ACH-000005	HEL 92.1.7	HEL9217_HAEMATOPOIETIC_AND_LYMPHOID_TISSUE
CARD17_seq.18267.74	HMCB	0	10.7394	ACH-000931	HMCB	HMCB_SKIN
CARD17_seq.18267.74	HUH6	0	10.7161	ACH-000671	HuH-6	HUH6_LIVER
CARD17_seq.18267.74	HUNS1	0.176323	10.814	ACH-000829	HuNS1	HUNS1_HAEMATOPOIETIC_AND_LYMPHOID_TISSUE
CARD17_seq.18267.74	ML1	0	10.6895	ACH-000058	ML-1	ML1_THYROID
CARD17_seq.18267.74	NCIH1793	0	10.6947	ACH-000888	NCI-H1793	NCIH1793_LUNG
CARD17_seq.18267.74	RAJI	0	10.8515	ACH-000654	Raji	RAJI_HAEMATOPOIETIC_AND_LYMPHOID_TISSUE
CARD17_seq.18267.74	RKO	0	10.7455	ACH-000943	RKO	RKO_LARGE_INTESTINE
CARD17_seq.18267.74	RL	0	10.7552	ACH-000371	RL	RL_HAEMATOPOIETIC_AND_LYMPHOID_TISSUE
CARD17_seq.18267.74	RL952	0.176323	10.7343	ACH-000965	RL95-2	RL952_ENDOMETRIUM
CARD17_seq.18267.74	SCC4	0.495695	10.6704	ACH-000238	SCC-4	SCC4_UPPER_AERODIGESTIVE_TRACT
CARD17_seq.18267.74	SCC9	0.505891	10.6411	ACH-000181	SCC-9	SCC9_UPPER_AERODIGESTIVE_TRACT
CARD17_seq.18267.74	SKNDZ	0	10.6903	ACH-000366	SK-N-DZ	SKNDZ_AUTONOMIC_GANGLIA
CARD17_seq.18267.74	SKNFI	0	10.6568	ACH-000341	SK-N-FI	SKNFI_AUTONOMIC_GANGLIA
CARD17_seq.18267.74	SNU398	0.226509	10.719	ACH-000221	SNU-398	SNU398_LIVER
CARD17_seq.18267.74	SW1573	0	10.8052	ACH-000677	SW 1573	SW1573_LUNG
CARD17_seq.18267.74	UMUC3	0	10.7961	ACH-000522	UM-UC-3	UMUC3_URINARY_TRACT
CARD18_seq.18190.15	X639V	0	11.852	ACH-000973	639-V	639V_URINARY_TRACT
CARD18_seq.18190.15	X769P	0	11.9534	ACH-000411	769-P	769P_KIDNEY
CARD18_seq.18190.15	A704	0	11.7969	ACH-000429	A-704	A704_KIDNEY
CARD18_seq.18190.15	CAL27	0.0976108	11.7808	ACH-000832	CAL 27	CAL27_UPPER_AERODIGESTIVE_TRACT
CARD18_seq.18190.15	DB	0	11.7452	ACH-000334	DB	DB_HAEMATOPOIETIC_AND_LYMPHOID_TISSUE
CARD18_seq.18190.15	DLD1	0	11.8504	ACH-001061	DLD-1	DLD1_LARGE_INTESTINE
CARD18_seq.18190.15	FU97	0	11.8961	ACH-000633	FU97	FU97_STOMACH
CARD18_seq.18190.15	G402	0	12.0055	ACH-000375	G-402	G402_SOFT_TISSUE
CARD18_seq.18190.15	HCC1954	0.226509	11.9011	ACH-000859	HCC1954	HCC1954_BREAST
CARD18_seq.18190.15	HEC1A	0	11.7809	ACH-000954	HEC-1-A	HEC1A_ENDOMETRIUM
CARD18_seq.18190.15	HEL9217	0	11.8921	ACH-000005	HEL 92.1.7	HEL9217_HAEMATOPOIETIC_AND_LYMPHOID_TISSUE
CARD18_seq.18190.15	HMCB	0	11.9533	ACH-000931	HMCB	HMCB_SKIN
CARD18_seq.18190.15	HUH6	0	11.6973	ACH-000671	HuH-6	HUH6_LIVER
CARD18_seq.18190.15	HUNS1	0	11.9452	ACH-000829	HuNS1	HUNS1_HAEMATOPOIETIC_AND_LYMPHOID_TISSUE
CARD18_seq.18190.15	ML1	0.0565835	11.8872	ACH-000058	ML-1	ML1_THYROID
CARD18_seq.18190.15	NCIH1793	0	11.8511	ACH-000888	NCI-H1793	NCIH1793_LUNG
CARD18_seq.18190.15	RAJI	0	11.854	ACH-000654	Raji	RAJI_HAEMATOPOIETIC_AND_LYMPHOID_TISSUE
CARD18_seq.18190.15	RKO	0	11.845	ACH-000943	RKO	RKO_LARGE_INTESTINE
CARD18_seq.18190.15	RL	0	11.7849	ACH-000371	RL	RL_HAEMATOPOIETIC_AND_LYMPHOID_TISSUE
CARD18_seq.18190.15	RL952	0.0426443	11.7473	ACH-000965	RL95-2	RL952_ENDOMETRIUM
CARD18_seq.18190.15	SCC4	0.111031	11.908	ACH-000238	SCC-4	SCC4_UPPER_AERODIGESTIVE_TRACT
CARD18_seq.18190.15	SCC9	2.98185	11.8519	ACH-000181	SCC-9	SCC9_UPPER_AERODIGESTIVE_TRACT
CARD18_seq.18190.15	SKNDZ	0	11.6298	ACH-000366	SK-N-DZ	SKNDZ_AUTONOMIC_GANGLIA
CARD18_seq.18190.15	SKNFI	0.0143553	11.7062	ACH-000341	SK-N-FI	SKNFI_AUTONOMIC_GANGLIA
CARD18_seq.18190.15	SNU398	2.24184	11.8417	ACH-000221	SNU-398	SNU398_LIVER
CARD18_seq.18190.15	SW1573	0	11.9529	ACH-000677	SW 1573	SW1573_LUNG
CARD18_seq.18190.15	UMUC3	0.782409	11.8772	ACH-000522	UM-UC-3	UMUC3_URINARY_TRACT
POLR2M_seq.23398.1	X639V	4.48736	11.7831	ACH-000973	639-V	639V_URINARY_TRACT
POLR2M_seq.23398.1	X769P	4.79753	11.5779	ACH-000411	769-P	769P_KIDNEY
POLR2M_seq.23398.1	A704	3.88362	11.8015	ACH-000429	A-704	A704_KIDNEY
POLR2M_seq.23398.1	CAL27	4.40667	11.9288	ACH-000832	CAL 27	CAL27_UPPER_AERODIGESTIVE_TRACT
POLR2M_seq.23398.1	DB	4.26903	12.0015	ACH-000334	DB	DB_HAEMATOPOIETIC_AND_LYMPHOID_TISSUE
POLR2M_seq.23398.1	DLD1	4.04264	12.0757	ACH-001061	DLD-1	DLD1_LARGE_INTESTINE
POLR2M_seq.23398.1	FU97	3.99639	11.8232	ACH-000633	FU97	FU97_STOMACH
POLR2M_seq.23398.1	G402	4.61824	11.4126	ACH-000375	G-402	G402_SOFT_TISSUE
POLR2M_seq.23398.1	HCC1954	4.65363	12.1419	ACH-000859	HCC1954	HCC1954_BREAST
POLR2M_seq.23398.1	HEC1A	4.56499	12.2736	ACH-000954	HEC-1-A	HEC1A_ENDOMETRIUM
POLR2M_seq.23398.1	HEL9217	6.31415	12.9426	ACH-000005	HEL 92.1.7	HEL9217_HAEMATOPOIETIC_AND_LYMPHOID_TISSUE
POLR2M_seq.23398.1	HMCB	4.4363	12.6244	ACH-000931	HMCB	HMCB_SKIN
POLR2M_seq.23398.1	HUH6	4.04614	12.3404	ACH-000671	HuH-6	HUH6_LIVER
POLR2M_seq.23398.1	HUNS1	3.78136	11.5918	ACH-000829	HuNS1	HUNS1_HAEMATOPOIETIC_AND_LYMPHOID_TISSUE
POLR2M_seq.23398.1	ML1	4.73715	12.268	ACH-000058	ML-1	ML1_THYROID
POLR2M_seq.23398.1	NCIH1793	4.14975	11.9992	ACH-000888	NCI-H1793	NCIH1793_LUNG
POLR2M_seq.23398.1	RAJI	4.31107	11.6107	ACH-000654	Raji	RAJI_HAEMATOPOIETIC_AND_LYMPHOID_TISSUE
POLR2M_seq.23398.1	RKO	4.28614	12.242	ACH-000943	RKO	RKO_LARGE_INTESTINE
POLR2M_seq.23398.1	RL	4.69989	12.309	ACH-000371	RL	RL_HAEMATOPOIETIC_AND_LYMPHOID_TISSUE
POLR2M_seq.23398.1	RL952	4.47768	12.1328	ACH-000965	RL95-2	RL952_ENDOMETRIUM
POLR2M_seq.23398.1	SCC4	4.93216	13.3386	ACH-000238	SCC-4	SCC4_UPPER_AERODIGESTIVE_TRACT
POLR2M_seq.23398.1	SCC9	3.2342	11.8641	ACH-000181	SCC-9	SCC9_UPPER_AERODIGESTIVE_TRACT
POLR2M_seq.23398.1	SKNDZ	5.63749	12.3245	ACH-000366	SK-N-DZ	SKNDZ_AUTONOMIC_GANGLIA
POLR2M_seq.23398.1	SKNFI	5.60199	12.8127	ACH-000341	SK-N-FI	SKNFI_AUTONOMIC_GANGLIA
POLR2M_seq.23398.1	SNU398	4.76235	12.0747	ACH-000221	SNU-398	SNU398_LIVER
POLR2M_seq.23398.1	SW1573	5.1918	11.266	ACH-000677	SW 1573	SW1573_LUNG
POLR2M_seq.23398.1	UMUC3	5.4663	12.166	ACH-000522	UM-UC-3	UMUC3_URINARY_TRACT
TRIL_seq.14104.1	X639V	0	11.7794	ACH-000973	639-V	639V_URINARY_TRACT
TRIL_seq.14104.1	X769P	0.0143553	11.5632	ACH-000411	769-P	769P_KIDNEY
TRIL_seq.14104.1	A704	0	11.4843	ACH-000429	A-704	A704_KIDNEY
TRIL_seq.14104.1	CAL27	0.263034	11.5504	ACH-000832	CAL 27	CAL27_UPPER_AERODIGESTIVE_TRACT
TRIL_seq.14104.1	DB	0	11.8068	ACH-000334	DB	DB_HAEMATOPOIETIC_AND_LYMPHOID_TISSUE
TRIL_seq.14104.1	DLD1	0	11.6068	ACH-001061	DLD-1	DLD1_LARGE_INTESTINE
TRIL_seq.14104.1	FU97	0.189034	11.5466	ACH-000633	FU97	FU97_STOMACH
TRIL_seq.14104.1	G402	0.0143553	11.5646	ACH-000375	G-402	G402_SOFT_TISSUE
TRIL_seq.14104.1	HCC1954	2.30451	11.5568	ACH-000859	HCC1954	HCC1954_BREAST
TRIL_seq.14104.1	HEC1A	0.344828	11.4998	ACH-000954	HEC-1-A	HEC1A_ENDOMETRIUM
TRIL_seq.14104.1	HEL9217	0.0143553	11.6128	ACH-000005	HEL 92.1.7	HEL9217_HAEMATOPOIETIC_AND_LYMPHOID_TISSUE
TRIL_seq.14104.1	HMCB	0.0143553	11.5738	ACH-000931	HMCB	HMCB_SKIN
TRIL_seq.14104.1	HUH6	0.948601	11.5939	ACH-000671	HuH-6	HUH6_LIVER
TRIL_seq.14104.1	HUNS1	0	11.6993	ACH-000829	HuNS1	HUNS1_HAEMATOPOIETIC_AND_LYMPHOID_TISSUE
TRIL_seq.14104.1	ML1	0.378512	11.4856	ACH-000058	ML-1	ML1_THYROID
TRIL_seq.14104.1	NCIH1793	0.0703893	11.5351	ACH-000888	NCI-H1793	NCIH1793_LUNG
TRIL_seq.14104.1	RAJI	0	11.6336	ACH-000654	Raji	RAJI_HAEMATOPOIETIC_AND_LYMPHOID_TISSUE
TRIL_seq.14104.1	RKO	0	11.5645	ACH-000943	RKO	RKO_LARGE_INTESTINE
TRIL_seq.14104.1	RL	0	11.6029	ACH-000371	RL	RL_HAEMATOPOIETIC_AND_LYMPHOID_TISSUE
TRIL_seq.14104.1	RL952	0.0840643	11.5607	ACH-000965	RL95-2	RL952_ENDOMETRIUM
TRIL_seq.14104.1	SCC4	0	11.6479	ACH-000238	SCC-4	SCC4_UPPER_AERODIGESTIVE_TRACT
TRIL_seq.14104.1	SCC9	0.0143553	11.5867	ACH-000181	SCC-9	SCC9_UPPER_AERODIGESTIVE_TRACT
TRIL_seq.14104.1	SKNDZ	2.9855	11.5574	ACH-000366	SK-N-DZ	SKNDZ_AUTONOMIC_GANGLIA
TRIL_seq.14104.1	SKNFI	0.137504	11.5576	ACH-000341	SK-N-FI	SKNFI_AUTONOMIC_GANGLIA
TRIL_seq.14104.1	SNU398	0.0143553	11.5182	ACH-000221	SNU-398	SNU398_LIVER
TRIL_seq.14104.1	SW1573	0.0285692	11.5266	ACH-000677	SW 1573	SW1573_LUNG
TRIL_seq.14104.1	UMUC3	0	11.5196	ACH-000522	UM-UC-3	UMUC3_URINARY_TRACT
TRIL_seq.6527.1	X639V	0	11.1792	ACH-000973	639-V	639V_URINARY_TRACT
TRIL_seq.6527.1	X769P	0.0143553	10.8534	ACH-000411	769-P	769P_KIDNEY
TRIL_seq.6527.1	A704	0	10.8993	ACH-000429	A-704	A704_KIDNEY
TRIL_seq.6527.1	CAL27	0.263034	10.8549	ACH-000832	CAL 27	CAL27_UPPER_AERODIGESTIVE_TRACT
TRIL_seq.6527.1	DB	0	11.2678	ACH-000334	DB	DB_HAEMATOPOIETIC_AND_LYMPHOID_TISSUE
TRIL_seq.6527.1	DLD1	0	11.1886	ACH-001061	DLD-1	DLD1_LARGE_INTESTINE
TRIL_seq.6527.1	FU97	0.189034	10.7477	ACH-000633	FU97	FU97_STOMACH
TRIL_seq.6527.1	G402	0.0143553	10.9556	ACH-000375	G-402	G402_SOFT_TISSUE
TRIL_seq.6527.1	HCC1954	2.30451	10.9279	ACH-000859	HCC1954	HCC1954_BREAST
TRIL_seq.6527.1	HEC1A	0.344828	11.0171	ACH-000954	HEC-1-A	HEC1A_ENDOMETRIUM
TRIL_seq.6527.1	HEL9217	0.0143553	11.0447	ACH-000005	HEL 92.1.7	HEL9217_HAEMATOPOIETIC_AND_LYMPHOID_TISSUE
TRIL_seq.6527.1	HMCB	0.0143553	10.8962	ACH-000931	HMCB	HMCB_SKIN
TRIL_seq.6527.1	HUH6	0.948601	10.7902	ACH-000671	HuH-6	HUH6_LIVER
TRIL_seq.6527.1	HUNS1	0	11.0765	ACH-000829	HuNS1	HUNS1_HAEMATOPOIETIC_AND_LYMPHOID_TISSUE
TRIL_seq.6527.1	ML1	0.378512	10.7234	ACH-000058	ML-1	ML1_THYROID
TRIL_seq.6527.1	NCIH1793	0.0703893	10.8985	ACH-000888	NCI-H1793	NCIH1793_LUNG
TRIL_seq.6527.1	RAJI	0	11.2383	ACH-000654	Raji	RAJI_HAEMATOPOIETIC_AND_LYMPHOID_TISSUE
TRIL_seq.6527.1	RKO	0	10.9441	ACH-000943	RKO	RKO_LARGE_INTESTINE
TRIL_seq.6527.1	RL	0	11.0976	ACH-000371	RL	RL_HAEMATOPOIETIC_AND_LYMPHOID_TISSUE
TRIL_seq.6527.1	RL952	0.0840643	11.1222	ACH-000965	RL95-2	RL952_ENDOMETRIUM
TRIL_seq.6527.1	SCC4	0	10.8774	ACH-000238	SCC-4	SCC4_UPPER_AERODIGESTIVE_TRACT
TRIL_seq.6527.1	SCC9	0.0143553	10.8438	ACH-000181	SCC-9	SCC9_UPPER_AERODIGESTIVE_TRACT
TRIL_seq.6527.1	SKNDZ	2.9855	11.4269	ACH-000366	SK-N-DZ	SKNDZ_AUTONOMIC_GANGLIA
TRIL_seq.6527.1	SKNFI	0.137504	11.083	ACH-000341	SK-N-FI	SKNFI_AUTONOMIC_GANGLIA
TRIL_seq.6527.1	SNU398	0.0143553	11.0123	ACH-000221	SNU-398	SNU398_LIVER
TRIL_seq.6527.1	SW1573	0.0285692	11.1031	ACH-000677	SW 1573	SW1573_LUNG
TRIL_seq.6527.1	UMUC3	0	11.096	ACH-000522	UM-UC-3	UMUC3_URINARY_TRACT
CTSO_seq.9264.11	X639V	0.321928	9.07541	ACH-000973	639-V	639V_URINARY_TRACT
CTSO_seq.9264.11	X769P	3.39917	9.09035	ACH-000411	769-P	769P_KIDNEY
CTSO_seq.9264.11	A704	3.10266	9.31564	ACH-000429	A-704	A704_KIDNEY
CTSO_seq.9264.11	CAL27	3.22188	8.98468	ACH-000832	CAL 27	CAL27_UPPER_AERODIGESTIVE_TRACT
CTSO_seq.9264.11	DB	0.0285692	9.03432	ACH-000334	DB	DB_HAEMATOPOIETIC_AND_LYMPHOID_TISSUE
CTSO_seq.9264.11	DLD1	1.36737	9.02436	ACH-001061	DLD-1	DLD1_LARGE_INTESTINE
CTSO_seq.9264.11	FU97	0.0285692	9.05251	ACH-000633	FU97	FU97_STOMACH
CTSO_seq.9264.11	G402	2.86196	9.08451	ACH-000375	G-402	G402_SOFT_TISSUE
CTSO_seq.9264.11	HCC1954	3.1177	9.00618	ACH-000859	HCC1954	HCC1954_BREAST
CTSO_seq.9264.11	HEC1A	3.01436	9.24728	ACH-000954	HEC-1-A	HEC1A_ENDOMETRIUM
CTSO_seq.9264.11	HEL9217	1.20163	9.02393	ACH-000005	HEL 92.1.7	HEL9217_HAEMATOPOIETIC_AND_LYMPHOID_TISSUE
CTSO_seq.9264.11	HMCB	1.80323	9.04743	ACH-000931	HMCB	HMCB_SKIN
CTSO_seq.9264.11	HUH6	0.321928	9.004	ACH-000671	HuH-6	HUH6_LIVER
CTSO_seq.9264.11	HUNS1	1.60407	9.0944	ACH-000829	HuNS1	HUNS1_HAEMATOPOIETIC_AND_LYMPHOID_TISSUE
CTSO_seq.9264.11	ML1	3.74416	9.05777	ACH-000058	ML-1	ML1_THYROID
CTSO_seq.9264.11	NCIH1793	1.18269	9.09539	ACH-000888	NCI-H1793	NCIH1793_LUNG
CTSO_seq.9264.11	RAJI	0.0143553	9.00389	ACH-000654	Raji	RAJI_HAEMATOPOIETIC_AND_LYMPHOID_TISSUE
CTSO_seq.9264.11	RKO	0.137504	8.92959	ACH-000943	RKO	RKO_LARGE_INTESTINE
CTSO_seq.9264.11	RL	0.0285692	9.01106	ACH-000371	RL	RL_HAEMATOPOIETIC_AND_LYMPHOID_TISSUE
CTSO_seq.9264.11	RL952	3.07895	9.04756	ACH-000965	RL95-2	RL952_ENDOMETRIUM
CTSO_seq.9264.11	SCC4	1.47508	9.10555	ACH-000238	SCC-4	SCC4_UPPER_AERODIGESTIVE_TRACT
CTSO_seq.9264.11	SCC9	1.83592	9.08657	ACH-000181	SCC-9	SCC9_UPPER_AERODIGESTIVE_TRACT
CTSO_seq.9264.11	SKNDZ	0.0285692	9.02891	ACH-000366	SK-N-DZ	SKNDZ_AUTONOMIC_GANGLIA
CTSO_seq.9264.11	SKNFI	0.163499	8.98258	ACH-000341	SK-N-FI	SKNFI_AUTONOMIC_GANGLIA
CTSO_seq.9264.11	SNU398	2.01436	9.00883	ACH-000221	SNU-398	SNU398_LIVER
CTSO_seq.9264.11	SW1573	1.72683	8.93588	ACH-000677	SW 1573	SW1573_LUNG
CTSO_seq.9264.11	UMUC3	0.823749	9.00315	ACH-000522	UM-UC-3	UMUC3_URINARY_TRACT
ZNF10_seq.11567.23	X639V	2.92979	13.2267	ACH-000973	639-V	639V_URINARY_TRACT
ZNF10_seq.11567.23	X769P	1.93357	13.3012	ACH-000411	769-P	769P_KIDNEY
ZNF10_seq.11567.23	A704	1.91073	12.9393	ACH-000429	A-704	A704_KIDNEY
ZNF10_seq.11567.23	CAL27	2.29278	13.2566	ACH-000832	CAL 27	CAL27_UPPER_AERODIGESTIVE_TRACT
ZNF10_seq.11567.23	DB	3.46074	13.2319	ACH-000334	DB	DB_HAEMATOPOIETIC_AND_LYMPHOID_TISSUE
ZNF10_seq.11567.23	DLD1	2.19849	13.1176	ACH-001061	DLD-1	DLD1_LARGE_INTESTINE
ZNF10_seq.11567.23	FU97	3.06005	13.1606	ACH-000633	FU97	FU97_STOMACH
ZNF10_seq.11567.23	G402	2.72901	13.1312	ACH-000375	G-402	G402_SOFT_TISSUE
ZNF10_seq.11567.23	HCC1954	2.33914	13.2507	ACH-000859	HCC1954	HCC1954_BREAST
ZNF10_seq.11567.23	HEC1A	1.9782	13.1769	ACH-000954	HEC-1-A	HEC1A_ENDOMETRIUM
ZNF10_seq.11567.23	HEL9217	2.62994	13.2765	ACH-000005	HEL 92.1.7	HEL9217_HAEMATOPOIETIC_AND_LYMPHOID_TISSUE
ZNF10_seq.11567.23	HMCB	2.74201	13.1962	ACH-000931	HMCB	HMCB_SKIN
ZNF10_seq.11567.23	HUH6	2.76553	13.2374	ACH-000671	HuH-6	HUH6_LIVER
ZNF10_seq.11567.23	HUNS1	1.1635	13.2929	ACH-000829	HuNS1	HUNS1_HAEMATOPOIETIC_AND_LYMPHOID_TISSUE
ZNF10_seq.11567.23	ML1	3.45943	13.1283	ACH-000058	ML-1	ML1_THYROID
ZNF10_seq.11567.23	NCIH1793	3.0072	13.2107	ACH-000888	NCI-H1793	NCIH1793_LUNG
ZNF10_seq.11567.23	RAJI	0.0285692	13.0724	ACH-000654	Raji	RAJI_HAEMATOPOIETIC_AND_LYMPHOID_TISSUE
ZNF10_seq.11567.23	RKO	3.98914	13.2462	ACH-000943	RKO	RKO_LARGE_INTESTINE
ZNF10_seq.11567.23	RL	2.854	13.117	ACH-000371	RL	RL_HAEMATOPOIETIC_AND_LYMPHOID_TISSUE
ZNF10_seq.11567.23	RL952	2.21723	13.0497	ACH-000965	RL95-2	RL952_ENDOMETRIUM
ZNF10_seq.11567.23	SCC4	2.0036	13.2605	ACH-000238	SCC-4	SCC4_UPPER_AERODIGESTIVE_TRACT
ZNF10_seq.11567.23	SCC9	3.39232	13.211	ACH-000181	SCC-9	SCC9_UPPER_AERODIGESTIVE_TRACT
ZNF10_seq.11567.23	SKNDZ	4.09339	13.277	ACH-000366	SK-N-DZ	SKNDZ_AUTONOMIC_GANGLIA
ZNF10_seq.11567.23	SKNFI	4.04177	13.1224	ACH-000341	SK-N-FI	SKNFI_AUTONOMIC_GANGLIA
ZNF10_seq.11567.23	SNU398	2.64155	13.2452	ACH-000221	SNU-398	SNU398_LIVER
ZNF10_seq.11567.23	SW1573	4.9514	13.0538	ACH-000677	SW 1573	SW1573_LUNG
ZNF10_seq.11567.23	UMUC3	2.20477	13.0588	ACH-000522	UM-UC-3	UMUC3_URINARY_TRACT
SMIM3_seq.23578.6	X639V	4.46401	11.431	ACH-000973	639-V	639V_URINARY_TRACT
SMIM3_seq.23578.6	X769P	0.678072	11.2641	ACH-000411	769-P	769P_KIDNEY
SMIM3_seq.23578.6	A704	4.92932	11.2854	ACH-000429	A-704	A704_KIDNEY
SMIM3_seq.23578.6	CAL27	2.60644	11.2458	ACH-000832	CAL 27	CAL27_UPPER_AERODIGESTIVE_TRACT
SMIM3_seq.23578.6	DB	0.0565835	11.4851	ACH-000334	DB	DB_HAEMATOPOIETIC_AND_LYMPHOID_TISSUE
SMIM3_seq.23578.6	DLD1	5.69377	11.3125	ACH-001061	DLD-1	DLD1_LARGE_INTESTINE
SMIM3_seq.23578.6	FU97	2.58496	11.3115	ACH-000633	FU97	FU97_STOMACH
SMIM3_seq.23578.6	G402	3.40735	11.335	ACH-000375	G-402	G402_SOFT_TISSUE
SMIM3_seq.23578.6	HCC1954	3.6241	11.3109	ACH-000859	HCC1954	HCC1954_BREAST
SMIM3_seq.23578.6	HEC1A	3.62176	11.2529	ACH-000954	HEC-1-A	HEC1A_ENDOMETRIUM
SMIM3_seq.23578.6	HEL9217	4.01078	11.3361	ACH-000005	HEL 92.1.7	HEL9217_HAEMATOPOIETIC_AND_LYMPHOID_TISSUE
SMIM3_seq.23578.6	HMCB	2.02857	11.3232	ACH-000931	HMCB	HMCB_SKIN
SMIM3_seq.23578.6	HUH6	4.10601	11.2719	ACH-000671	HuH-6	HUH6_LIVER
SMIM3_seq.23578.6	HUNS1	0.124328	11.3413	ACH-000829	HuNS1	HUNS1_HAEMATOPOIETIC_AND_LYMPHOID_TISSUE
SMIM3_seq.23578.6	ML1	4.52168	11.2367	ACH-000058	ML-1	ML1_THYROID
SMIM3_seq.23578.6	NCIH1793	2.64386	11.1853	ACH-000888	NCI-H1793	NCIH1793_LUNG
SMIM3_seq.23578.6	RAJI	0.0426443	11.299	ACH-000654	Raji	RAJI_HAEMATOPOIETIC_AND_LYMPHOID_TISSUE
SMIM3_seq.23578.6	RKO	3.40463	11.2891	ACH-000943	RKO	RKO_LARGE_INTESTINE
SMIM3_seq.23578.6	RL	0.0565835	11.2922	ACH-000371	RL	RL_HAEMATOPOIETIC_AND_LYMPHOID_TISSUE
SMIM3_seq.23578.6	RL952	3.78346	11.2415	ACH-000965	RL95-2	RL952_ENDOMETRIUM
SMIM3_seq.23578.6	SCC4	3.96532	11.3491	ACH-000238	SCC-4	SCC4_UPPER_AERODIGESTIVE_TRACT
SMIM3_seq.23578.6	SCC9	4.36387	11.3361	ACH-000181	SCC-9	SCC9_UPPER_AERODIGESTIVE_TRACT
SMIM3_seq.23578.6	SKNDZ	1.5509	11.2029	ACH-000366	SK-N-DZ	SKNDZ_AUTONOMIC_GANGLIA
SMIM3_seq.23578.6	SKNFI	3.37434	11.2634	ACH-000341	SK-N-FI	SKNFI_AUTONOMIC_GANGLIA
SMIM3_seq.23578.6	SNU398	4.55643	11.2933	ACH-000221	SNU-398	SNU398_LIVER
SMIM3_seq.23578.6	SW1573	8.11894	11.293	ACH-000677	SW 1573	SW1573_LUNG
SMIM3_seq.23578.6	UMUC3	4.37156	11.2938	ACH-000522	UM-UC-3	UMUC3_URINARY_TRACT
HMBS_seq.11530.37	X639V	5.84298	15.2932	ACH-000973	639-V	639V_URINARY_TRACT
HMBS_seq.11530.37	X769P	4.14486	14.1034	ACH-000411	769-P	769P_KIDNEY
HMBS_seq.11530.37	A704	4.85549	15.0283	ACH-000429	A-704	A704_KIDNEY
HMBS_seq.11530.37	CAL27	4.13914	14.5355	ACH-000832	CAL 27	CAL27_UPPER_AERODIGESTIVE_TRACT
HMBS_seq.11530.37	DB	6.23974	15.116	ACH-000334	DB	DB_HAEMATOPOIETIC_AND_LYMPHOID_TISSUE
HMBS_seq.11530.37	DLD1	6.1807	15.6415	ACH-001061	DLD-1	DLD1_LARGE_INTESTINE
HMBS_seq.11530.37	FU97	4.65764	14.7805	ACH-000633	FU97	FU97_STOMACH
HMBS_seq.11530.37	G402	5.44427	14.6844	ACH-000375	G-402	G402_SOFT_TISSUE
HMBS_seq.11530.37	HCC1954	4.99503	15.0536	ACH-000859	HCC1954	HCC1954_BREAST
HMBS_seq.11530.37	HEC1A	6.15299	15.8223	ACH-000954	HEC-1-A	HEC1A_ENDOMETRIUM
HMBS_seq.11530.37	HEL9217	6.62322	15.671	ACH-000005	HEL 92.1.7	HEL9217_HAEMATOPOIETIC_AND_LYMPHOID_TISSUE
HMBS_seq.11530.37	HMCB	5.50779	15.036	ACH-000931	HMCB	HMCB_SKIN
HMBS_seq.11530.37	HUH6	4.90641	15.4632	ACH-000671	HuH-6	HUH6_LIVER
HMBS_seq.11530.37	HUNS1	5.95815	15.3628	ACH-000829	HuNS1	HUNS1_HAEMATOPOIETIC_AND_LYMPHOID_TISSUE
HMBS_seq.11530.37	ML1	4.01078	14.5645	ACH-000058	ML-1	ML1_THYROID
HMBS_seq.11530.37	NCIH1793	4.91886	15.1604	ACH-000888	NCI-H1793	NCIH1793_LUNG
HMBS_seq.11530.37	RAJI	5.96763	14.9404	ACH-000654	Raji	RAJI_HAEMATOPOIETIC_AND_LYMPHOID_TISSUE
HMBS_seq.11530.37	RKO	5.02459	14.772	ACH-000943	RKO	RKO_LARGE_INTESTINE
HMBS_seq.11530.37	RL	6.32769	15.7822	ACH-000371	RL	RL_HAEMATOPOIETIC_AND_LYMPHOID_TISSUE
HMBS_seq.11530.37	RL952	5.58646	15.7667	ACH-000965	RL95-2	RL952_ENDOMETRIUM
HMBS_seq.11530.37	SCC4	4.60703	14.7578	ACH-000238	SCC-4	SCC4_UPPER_AERODIGESTIVE_TRACT
HMBS_seq.11530.37	SCC9	4.75168	14.9204	ACH-000181	SCC-9	SCC9_UPPER_AERODIGESTIVE_TRACT
HMBS_seq.11530.37	SKNDZ	4.71644	14.2625	ACH-000366	SK-N-DZ	SKNDZ_AUTONOMIC_GANGLIA
HMBS_seq.11530.37	SKNFI	5.68594	15.7076	ACH-000341	SK-N-FI	SKNFI_AUTONOMIC_GANGLIA
HMBS_seq.11530.37	SNU398	5.86641	15.5451	ACH-000221	SNU-398	SNU398_LIVER
HMBS_seq.11530.37	SW1573	5.70901	15.1915	ACH-000677	SW 1573	SW1573_LUNG
HMBS_seq.11530.37	UMUC3	5.64414	15.283	ACH-000522	UM-UC-3	UMUC3_URINARY_TRACT
PPIAL4D_seq.21821.9	X639V	0.0976108	12.4544	ACH-000973	639-V	639V_URINARY_TRACT
PPIAL4D_seq.21821.9	X769P	0	12.229	ACH-000411	769-P	769P_KIDNEY
PPIAL4D_seq.21821.9	A704	0.0143553	12.2534	ACH-000429	A-704	A704_KIDNEY
PPIAL4D_seq.21821.9	CAL27	0.137504	12.3081	ACH-000832	CAL 27	CAL27_UPPER_AERODIGESTIVE_TRACT
PPIAL4D_seq.21821.9	DB	0	12.3917	ACH-000334	DB	DB_HAEMATOPOIETIC_AND_LYMPHOID_TISSUE
PPIAL4D_seq.21821.9	DLD1	0	12.3771	ACH-001061	DLD-1	DLD1_LARGE_INTESTINE
PPIAL4D_seq.21821.9	FU97	0.0426443	12.2579	ACH-000633	FU97	FU97_STOMACH
PPIAL4D_seq.21821.9	G402	0.286881	12.2962	ACH-000375	G-402	G402_SOFT_TISSUE
PPIAL4D_seq.21821.9	HCC1954	0	12.3085	ACH-000859	HCC1954	HCC1954_BREAST
PPIAL4D_seq.21821.9	HEC1A	0	12.3071	ACH-000954	HEC-1-A	HEC1A_ENDOMETRIUM
PPIAL4D_seq.21821.9	HEL9217	0	12.3444	ACH-000005	HEL 92.1.7	HEL9217_HAEMATOPOIETIC_AND_LYMPHOID_TISSUE
PPIAL4D_seq.21821.9	HMCB	0	12.2626	ACH-000931	HMCB	HMCB_SKIN
PPIAL4D_seq.21821.9	HUH6	0.176323	12.3708	ACH-000671	HuH-6	HUH6_LIVER
PPIAL4D_seq.21821.9	HUNS1	0	12.3134	ACH-000829	HuNS1	HUNS1_HAEMATOPOIETIC_AND_LYMPHOID_TISSUE
PPIAL4D_seq.21821.9	ML1	0.15056	12.2065	ACH-000058	ML-1	ML1_THYROID
PPIAL4D_seq.21821.9	NCIH1793	0.0703893	12.2515	ACH-000888	NCI-H1793	NCIH1793_LUNG
PPIAL4D_seq.21821.9	RAJI	0.137504	12.433	ACH-000654	Raji	RAJI_HAEMATOPOIETIC_AND_LYMPHOID_TISSUE
PPIAL4D_seq.21821.9	RKO	0.111031	12.3503	ACH-000943	RKO	RKO_LARGE_INTESTINE
PPIAL4D_seq.21821.9	RL	0	12.3687	ACH-000371	RL	RL_HAEMATOPOIETIC_AND_LYMPHOID_TISSUE
PPIAL4D_seq.21821.9	RL952	0.0840643	12.3721	ACH-000965	RL95-2	RL952_ENDOMETRIUM
PPIAL4D_seq.21821.9	SCC4	0	12.3262	ACH-000238	SCC-4	SCC4_UPPER_AERODIGESTIVE_TRACT
PPIAL4D_seq.21821.9	SCC9	0.124328	12.3085	ACH-000181	SCC-9	SCC9_UPPER_AERODIGESTIVE_TRACT
PPIAL4D_seq.21821.9	SKNDZ	0.321928	12.3652	ACH-000366	SK-N-DZ	SKNDZ_AUTONOMIC_GANGLIA
PPIAL4D_seq.21821.9	SKNFI	0	12.2286	ACH-000341	SK-N-FI	SKNFI_AUTONOMIC_GANGLIA
PPIAL4D_seq.21821.9	SNU398	0.111031	12.2786	ACH-000221	SNU-398	SNU398_LIVER
PPIAL4D_seq.21821.9	SW1573	0	12.3094	ACH-000677	SW 1573	SW1573_LUNG
PPIAL4D_seq.21821.9	UMUC3	0	12.3192	ACH-000522	UM-UC-3	UMUC3_URINARY_TRACT
CLEC12B_seq.10837.131	X639V	0	12.0913	ACH-000973	639-V	639V_URINARY_TRACT
CLEC12B_seq.10837.131	X769P	0	12.1933	ACH-000411	769-P	769P_KIDNEY
CLEC12B_seq.10837.131	A704	0	12.1943	ACH-000429	A-704	A704_KIDNEY
CLEC12B_seq.10837.131	CAL27	0.594549	12.0809	ACH-000832	CAL 27	CAL27_UPPER_AERODIGESTIVE_TRACT
CLEC12B_seq.10837.131	DB	0	12.0622	ACH-000334	DB	DB_HAEMATOPOIETIC_AND_LYMPHOID_TISSUE
CLEC12B_seq.10837.131	DLD1	0	12.2085	ACH-001061	DLD-1	DLD1_LARGE_INTESTINE
CLEC12B_seq.10837.131	FU97	0	12.1778	ACH-000633	FU97	FU97_STOMACH
CLEC12B_seq.10837.131	G402	0	12.3101	ACH-000375	G-402	G402_SOFT_TISSUE
CLEC12B_seq.10837.131	HCC1954	0	12.1769	ACH-000859	HCC1954	HCC1954_BREAST
CLEC12B_seq.10837.131	HEC1A	0	12.0425	ACH-000954	HEC-1-A	HEC1A_ENDOMETRIUM
CLEC12B_seq.10837.131	HEL9217	0.0285692	12.186	ACH-000005	HEL 92.1.7	HEL9217_HAEMATOPOIETIC_AND_LYMPHOID_TISSUE
CLEC12B_seq.10837.131	HMCB	5.48575	12.1477	ACH-000931	HMCB	HMCB_SKIN
CLEC12B_seq.10837.131	HUH6	0	11.8894	ACH-000671	HuH-6	HUH6_LIVER
CLEC12B_seq.10837.131	HUNS1	0.0143553	12.2387	ACH-000829	HuNS1	HUNS1_HAEMATOPOIETIC_AND_LYMPHOID_TISSUE
CLEC12B_seq.10837.131	ML1	0	12.077	ACH-000058	ML-1	ML1_THYROID
CLEC12B_seq.10837.131	NCIH1793	0	12.2485	ACH-000888	NCI-H1793	NCIH1793_LUNG
CLEC12B_seq.10837.131	RAJI	0	12.2695	ACH-000654	Raji	RAJI_HAEMATOPOIETIC_AND_LYMPHOID_TISSUE
CLEC12B_seq.10837.131	RKO	0	12.1449	ACH-000943	RKO	RKO_LARGE_INTESTINE
CLEC12B_seq.10837.131	RL	0.0143553	12.1546	ACH-000371	RL	RL_HAEMATOPOIETIC_AND_LYMPHOID_TISSUE
CLEC12B_seq.10837.131	RL952	0	12.1691	ACH-000965	RL95-2	RL952_ENDOMETRIUM
CLEC12B_seq.10837.131	SCC4	0.0426443	12.2129	ACH-000238	SCC-4	SCC4_UPPER_AERODIGESTIVE_TRACT
CLEC12B_seq.10837.131	SCC9	0.189034	12.162	ACH-000181	SCC-9	SCC9_UPPER_AERODIGESTIVE_TRACT
CLEC12B_seq.10837.131	SKNDZ	0	11.8452	ACH-000366	SK-N-DZ	SKNDZ_AUTONOMIC_GANGLIA
CLEC12B_seq.10837.131	SKNFI	0	12.0146	ACH-000341	SK-N-FI	SKNFI_AUTONOMIC_GANGLIA
CLEC12B_seq.10837.131	SNU398	0.0285692	12.0936	ACH-000221	SNU-398	SNU398_LIVER
CLEC12B_seq.10837.131	SW1573	0	12.3558	ACH-000677	SW 1573	SW1573_LUNG
CLEC12B_seq.10837.131	UMUC3	0	12.3312	ACH-000522	UM-UC-3	UMUC3_URINARY_TRACT
CAPNS2_seq.22063.20	X639V	0	12.8896	ACH-000973	639-V	639V_URINARY_TRACT
CAPNS2_seq.22063.20	X769P	0.0285692	12.4301	ACH-000411	769-P	769P_KIDNEY
CAPNS2_seq.22063.20	A704	0.0285692	12.4813	ACH-000429	A-704	A704_KIDNEY
CAPNS2_seq.22063.20	CAL27	2.4489	12.3726	ACH-000832	CAL 27	CAL27_UPPER_AERODIGESTIVE_TRACT
CAPNS2_seq.22063.20	DB	0	13.1986	ACH-000334	DB	DB_HAEMATOPOIETIC_AND_LYMPHOID_TISSUE
CAPNS2_seq.22063.20	DLD1	0.0976108	12.6994	ACH-001061	DLD-1	DLD1_LARGE_INTESTINE
CAPNS2_seq.22063.20	FU97	0	12.5599	ACH-000633	FU97	FU97_STOMACH
CAPNS2_seq.22063.20	G402	0	12.4641	ACH-000375	G-402	G402_SOFT_TISSUE
CAPNS2_seq.22063.20	HCC1954	2.73769	12.8863	ACH-000859	HCC1954	HCC1954_BREAST
CAPNS2_seq.22063.20	HEC1A	0.0285692	12.4708	ACH-000954	HEC-1-A	HEC1A_ENDOMETRIUM
CAPNS2_seq.22063.20	HEL9217	0.400538	12.6503	ACH-000005	HEL 92.1.7	HEL9217_HAEMATOPOIETIC_AND_LYMPHOID_TISSUE
CAPNS2_seq.22063.20	HMCB	0.163499	12.4833	ACH-000931	HMCB	HMCB_SKIN
CAPNS2_seq.22063.20	HUH6	0.0976108	12.2499	ACH-000671	HuH-6	HUH6_LIVER
CAPNS2_seq.22063.20	HUNS1	0.137504	12.6031	ACH-000829	HuNS1	HUNS1_HAEMATOPOIETIC_AND_LYMPHOID_TISSUE
CAPNS2_seq.22063.20	ML1	0.782409	12.1574	ACH-000058	ML-1	ML1_THYROID
CAPNS2_seq.22063.20	NCIH1793	0.0565835	12.5927	ACH-000888	NCI-H1793	NCIH1793_LUNG
CAPNS2_seq.22063.20	RAJI	0	12.771	ACH-000654	Raji	RAJI_HAEMATOPOIETIC_AND_LYMPHOID_TISSUE
CAPNS2_seq.22063.20	RKO	0.31034	12.2788	ACH-000943	RKO	RKO_LARGE_INTESTINE
CAPNS2_seq.22063.20	RL	0	12.6489	ACH-000371	RL	RL_HAEMATOPOIETIC_AND_LYMPHOID_TISSUE
CAPNS2_seq.22063.20	RL952	0.286881	12.6797	ACH-000965	RL95-2	RL952_ENDOMETRIUM
CAPNS2_seq.22063.20	SCC4	0.344828	12.8088	ACH-000238	SCC-4	SCC4_UPPER_AERODIGESTIVE_TRACT
CAPNS2_seq.22063.20	SCC9	1.56071	12.5031	ACH-000181	SCC-9	SCC9_UPPER_AERODIGESTIVE_TRACT
CAPNS2_seq.22063.20	SKNDZ	0.0976108	13.062	ACH-000366	SK-N-DZ	SKNDZ_AUTONOMIC_GANGLIA
CAPNS2_seq.22063.20	SKNFI	0.790772	12.7735	ACH-000341	SK-N-FI	SKNFI_AUTONOMIC_GANGLIA
CAPNS2_seq.22063.20	SNU398	0.0285692	12.3888	ACH-000221	SNU-398	SNU398_LIVER
CAPNS2_seq.22063.20	SW1573	0	12.4911	ACH-000677	SW 1573	SW1573_LUNG
CAPNS2_seq.22063.20	UMUC3	0	12.434	ACH-000522	UM-UC-3	UMUC3_URINARY_TRACT
SLC5A8_seq.13691.10	X639V	0	10.5404	ACH-000973	639-V	639V_URINARY_TRACT
SLC5A8_seq.13691.10	X769P	0	10.2962	ACH-000411	769-P	769P_KIDNEY
SLC5A8_seq.13691.10	A704	0	10.1308	ACH-000429	A-704	A704_KIDNEY
SLC5A8_seq.13691.10	CAL27	0	10.3725	ACH-000832	CAL 27	CAL27_UPPER_AERODIGESTIVE_TRACT
SLC5A8_seq.13691.10	DB	0	10.4215	ACH-000334	DB	DB_HAEMATOPOIETIC_AND_LYMPHOID_TISSUE
SLC5A8_seq.13691.10	DLD1	0	10.5124	ACH-001061	DLD-1	DLD1_LARGE_INTESTINE
SLC5A8_seq.13691.10	FU97	0	10.5727	ACH-000633	FU97	FU97_STOMACH
SLC5A8_seq.13691.10	G402	0	10.6729	ACH-000375	G-402	G402_SOFT_TISSUE
SLC5A8_seq.13691.10	HCC1954	0	10.5376	ACH-000859	HCC1954	HCC1954_BREAST
SLC5A8_seq.13691.10	HEC1A	0	10.4952	ACH-000954	HEC-1-A	HEC1A_ENDOMETRIUM
SLC5A8_seq.13691.10	HEL9217	0	10.3126	ACH-000005	HEL 92.1.7	HEL9217_HAEMATOPOIETIC_AND_LYMPHOID_TISSUE
SLC5A8_seq.13691.10	HMCB	0	11.0161	ACH-000931	HMCB	HMCB_SKIN
SLC5A8_seq.13691.10	HUH6	0	10.5719	ACH-000671	HuH-6	HUH6_LIVER
SLC5A8_seq.13691.10	HUNS1	0.400538	10.3736	ACH-000829	HuNS1	HUNS1_HAEMATOPOIETIC_AND_LYMPHOID_TISSUE
SLC5A8_seq.13691.10	ML1	0	10.168	ACH-000058	ML-1	ML1_THYROID
SLC5A8_seq.13691.10	NCIH1793	0	10.1087	ACH-000888	NCI-H1793	NCIH1793_LUNG
SLC5A8_seq.13691.10	RAJI	0	10.3702	ACH-000654	Raji	RAJI_HAEMATOPOIETIC_AND_LYMPHOID_TISSUE
SLC5A8_seq.13691.10	RKO	0	10.6273	ACH-000943	RKO	RKO_LARGE_INTESTINE
SLC5A8_seq.13691.10	RL	0	10.4823	ACH-000371	RL	RL_HAEMATOPOIETIC_AND_LYMPHOID_TISSUE
SLC5A8_seq.13691.10	RL952	0	10.6535	ACH-000965	RL95-2	RL952_ENDOMETRIUM
SLC5A8_seq.13691.10	SCC4	0	10.4294	ACH-000238	SCC-4	SCC4_UPPER_AERODIGESTIVE_TRACT
SLC5A8_seq.13691.10	SCC9	0.0285692	10.3331	ACH-000181	SCC-9	SCC9_UPPER_AERODIGESTIVE_TRACT
SLC5A8_seq.13691.10	SKNDZ	0	10.2643	ACH-000366	SK-N-DZ	SKNDZ_AUTONOMIC_GANGLIA
SLC5A8_seq.13691.10	SKNFI	0	10.1749	ACH-000341	SK-N-FI	SKNFI_AUTONOMIC_GANGLIA
SLC5A8_seq.13691.10	SNU398	0.0143553	10.4576	ACH-000221	SNU-398	SNU398_LIVER
SLC5A8_seq.13691.10	SW1573	0	10.4072	ACH-000677	SW 1573	SW1573_LUNG
SLC5A8_seq.13691.10	UMUC3	0	10.4111	ACH-000522	UM-UC-3	UMUC3_URINARY_TRACT
KHDC1L_seq.20464.7	X639V	0.263034	10.3858	ACH-000973	639-V	639V_URINARY_TRACT
KHDC1L_seq.20464.7	X769P	0.176323	10.4156	ACH-000411	769-P	769P_KIDNEY
KHDC1L_seq.20464.7	A704	0.263034	10.357	ACH-000429	A-704	A704_KIDNEY
KHDC1L_seq.20464.7	CAL27	1.56071	10.3144	ACH-000832	CAL 27	CAL27_UPPER_AERODIGESTIVE_TRACT
KHDC1L_seq.20464.7	DB	0.584963	10.3944	ACH-000334	DB	DB_HAEMATOPOIETIC_AND_LYMPHOID_TISSUE
KHDC1L_seq.20464.7	DLD1	0.0840643	10.3562	ACH-001061	DLD-1	DLD1_LARGE_INTESTINE
KHDC1L_seq.20464.7	FU97	0.163499	10.3427	ACH-000633	FU97	FU97_STOMACH
KHDC1L_seq.20464.7	G402	0.321928	10.3784	ACH-000375	G-402	G402_SOFT_TISSUE
KHDC1L_seq.20464.7	HCC1954	0.0976108	10.3026	ACH-000859	HCC1954	HCC1954_BREAST
KHDC1L_seq.20464.7	HEC1A	0	10.34	ACH-000954	HEC-1-A	HEC1A_ENDOMETRIUM
KHDC1L_seq.20464.7	HEL9217	0.137504	10.5227	ACH-000005	HEL 92.1.7	HEL9217_HAEMATOPOIETIC_AND_LYMPHOID_TISSUE
KHDC1L_seq.20464.7	HMCB	0	10.3715	ACH-000931	HMCB	HMCB_SKIN
KHDC1L_seq.20464.7	HUH6	0.0565835	10.3586	ACH-000671	HuH-6	HUH6_LIVER
KHDC1L_seq.20464.7	HUNS1	0.0976108	10.4417	ACH-000829	HuNS1	HUNS1_HAEMATOPOIETIC_AND_LYMPHOID_TISSUE
KHDC1L_seq.20464.7	ML1	0.0976108	10.3473	ACH-000058	ML-1	ML1_THYROID
KHDC1L_seq.20464.7	NCIH1793	0.275007	10.3725	ACH-000888	NCI-H1793	NCIH1793_LUNG
KHDC1L_seq.20464.7	RAJI	0.62293	10.2456	ACH-000654	Raji	RAJI_HAEMATOPOIETIC_AND_LYMPHOID_TISSUE
KHDC1L_seq.20464.7	RKO	0	10.2239	ACH-000943	RKO	RKO_LARGE_INTESTINE
KHDC1L_seq.20464.7	RL	0	10.2924	ACH-000371	RL	RL_HAEMATOPOIETIC_AND_LYMPHOID_TISSUE
KHDC1L_seq.20464.7	RL952	0.0976108	10.2552	ACH-000965	RL95-2	RL952_ENDOMETRIUM
KHDC1L_seq.20464.7	SCC4	5.12391	13.3585	ACH-000238	SCC-4	SCC4_UPPER_AERODIGESTIVE_TRACT
KHDC1L_seq.20464.7	SCC9	3.83491	11.4447	ACH-000181	SCC-9	SCC9_UPPER_AERODIGESTIVE_TRACT
KHDC1L_seq.20464.7	SKNDZ	0.15056	10.4846	ACH-000366	SK-N-DZ	SKNDZ_AUTONOMIC_GANGLIA
KHDC1L_seq.20464.7	SKNFI	0.536053	10.4009	ACH-000341	SK-N-FI	SKNFI_AUTONOMIC_GANGLIA
KHDC1L_seq.20464.7	SNU398	0.137504	10.4842	ACH-000221	SNU-398	SNU398_LIVER
KHDC1L_seq.20464.7	SW1573	0	10.2709	ACH-000677	SW 1573	SW1573_LUNG
KHDC1L_seq.20464.7	UMUC3	0.333424	10.2881	ACH-000522	UM-UC-3	UMUC3_URINARY_TRACT
KHDC1L_seq.21804.15	X639V	0.263034	13.5942	ACH-000973	639-V	639V_URINARY_TRACT
KHDC1L_seq.21804.15	X769P	0.176323	13.7689	ACH-000411	769-P	769P_KIDNEY
KHDC1L_seq.21804.15	A704	0.263034	13.4502	ACH-000429	A-704	A704_KIDNEY
KHDC1L_seq.21804.15	CAL27	1.56071	13.4746	ACH-000832	CAL 27	CAL27_UPPER_AERODIGESTIVE_TRACT
KHDC1L_seq.21804.15	DB	0.584963	13.4444	ACH-000334	DB	DB_HAEMATOPOIETIC_AND_LYMPHOID_TISSUE
KHDC1L_seq.21804.15	DLD1	0.0840643	13.7249	ACH-001061	DLD-1	DLD1_LARGE_INTESTINE
KHDC1L_seq.21804.15	FU97	0.163499	13.5694	ACH-000633	FU97	FU97_STOMACH
KHDC1L_seq.21804.15	G402	0.321928	13.8319	ACH-000375	G-402	G402_SOFT_TISSUE
KHDC1L_seq.21804.15	HCC1954	0.0976108	13.7039	ACH-000859	HCC1954	HCC1954_BREAST
KHDC1L_seq.21804.15	HEC1A	0	13.5062	ACH-000954	HEC-1-A	HEC1A_ENDOMETRIUM
KHDC1L_seq.21804.15	HEL9217	0.137504	13.6957	ACH-000005	HEL 92.1.7	HEL9217_HAEMATOPOIETIC_AND_LYMPHOID_TISSUE
KHDC1L_seq.21804.15	HMCB	0	13.7647	ACH-000931	HMCB	HMCB_SKIN
KHDC1L_seq.21804.15	HUH6	0.0565835	13.4813	ACH-000671	HuH-6	HUH6_LIVER
KHDC1L_seq.21804.15	HUNS1	0.0976108	13.6919	ACH-000829	HuNS1	HUNS1_HAEMATOPOIETIC_AND_LYMPHOID_TISSUE
KHDC1L_seq.21804.15	ML1	0.0976108	13.6231	ACH-000058	ML-1	ML1_THYROID
KHDC1L_seq.21804.15	NCIH1793	0.275007	13.6064	ACH-000888	NCI-H1793	NCIH1793_LUNG
KHDC1L_seq.21804.15	RAJI	0.62293	13.7323	ACH-000654	Raji	RAJI_HAEMATOPOIETIC_AND_LYMPHOID_TISSUE
KHDC1L_seq.21804.15	RKO	0	13.7232	ACH-000943	RKO	RKO_LARGE_INTESTINE
KHDC1L_seq.21804.15	RL	0	13.6032	ACH-000371	RL	RL_HAEMATOPOIETIC_AND_LYMPHOID_TISSUE
KHDC1L_seq.21804.15	RL952	0.0976108	13.6178	ACH-000965	RL95-2	RL952_ENDOMETRIUM
KHDC1L_seq.21804.15	SCC4	5.12391	14.9492	ACH-000238	SCC-4	SCC4_UPPER_AERODIGESTIVE_TRACT
KHDC1L_seq.21804.15	SCC9	3.83491	13.792	ACH-000181	SCC-9	SCC9_UPPER_AERODIGESTIVE_TRACT
KHDC1L_seq.21804.15	SKNDZ	0.15056	13.4252	ACH-000366	SK-N-DZ	SKNDZ_AUTONOMIC_GANGLIA
KHDC1L_seq.21804.15	SKNFI	0.536053	13.3835	ACH-000341	SK-N-FI	SKNFI_AUTONOMIC_GANGLIA
KHDC1L_seq.21804.15	SNU398	0.137504	13.5373	ACH-000221	SNU-398	SNU398_LIVER
KHDC1L_seq.21804.15	SW1573	0	13.8033	ACH-000677	SW 1573	SW1573_LUNG
KHDC1L_seq.21804.15	UMUC3	0.333424	13.6877	ACH-000522	UM-UC-3	UMUC3_URINARY_TRACT
GPR142_seq.12766.33	X639V	0	8.46247	ACH-000973	639-V	639V_URINARY_TRACT
GPR142_seq.12766.33	X769P	0	8.3624	ACH-000411	769-P	769P_KIDNEY
GPR142_seq.12766.33	A704	0	8.65587	ACH-000429	A-704	A704_KIDNEY
GPR142_seq.12766.33	CAL27	0	8.55289	ACH-000832	CAL 27	CAL27_UPPER_AERODIGESTIVE_TRACT
GPR142_seq.12766.33	DB	0.0285692	8.50305	ACH-000334	DB	DB_HAEMATOPOIETIC_AND_LYMPHOID_TISSUE
GPR142_seq.12766.33	DLD1	0	8.51347	ACH-001061	DLD-1	DLD1_LARGE_INTESTINE
GPR142_seq.12766.33	FU97	0.298658	8.5669	ACH-000633	FU97	FU97_STOMACH
GPR142_seq.12766.33	G402	0	8.40753	ACH-000375	G-402	G402_SOFT_TISSUE
GPR142_seq.12766.33	HCC1954	0	8.40147	ACH-000859	HCC1954	HCC1954_BREAST
GPR142_seq.12766.33	HEC1A	0	8.65023	ACH-000954	HEC-1-A	HEC1A_ENDOMETRIUM
GPR142_seq.12766.33	HEL9217	0.0565835	8.48823	ACH-000005	HEL 92.1.7	HEL9217_HAEMATOPOIETIC_AND_LYMPHOID_TISSUE
GPR142_seq.12766.33	HMCB	0.0143553	8.37398	ACH-000931	HMCB	HMCB_SKIN
GPR142_seq.12766.33	HUH6	0	8.69484	ACH-000671	HuH-6	HUH6_LIVER
GPR142_seq.12766.33	HUNS1	0	8.52313	ACH-000829	HuNS1	HUNS1_HAEMATOPOIETIC_AND_LYMPHOID_TISSUE
GPR142_seq.12766.33	ML1	0.0426443	8.55535	ACH-000058	ML-1	ML1_THYROID
GPR142_seq.12766.33	NCIH1793	0	8.44977	ACH-000888	NCI-H1793	NCIH1793_LUNG
GPR142_seq.12766.33	RAJI	0	8.4464	ACH-000654	Raji	RAJI_HAEMATOPOIETIC_AND_LYMPHOID_TISSUE
GPR142_seq.12766.33	RKO	0	8.41539	ACH-000943	RKO	RKO_LARGE_INTESTINE
GPR142_seq.12766.33	RL	0	8.54451	ACH-000371	RL	RL_HAEMATOPOIETIC_AND_LYMPHOID_TISSUE
GPR142_seq.12766.33	RL952	0	8.57457	ACH-000965	RL95-2	RL952_ENDOMETRIUM
GPR142_seq.12766.33	SCC4	0	8.49372	ACH-000238	SCC-4	SCC4_UPPER_AERODIGESTIVE_TRACT
GPR142_seq.12766.33	SCC9	0.0426443	8.48511	ACH-000181	SCC-9	SCC9_UPPER_AERODIGESTIVE_TRACT
GPR142_seq.12766.33	SKNDZ	0	8.76594	ACH-000366	SK-N-DZ	SKNDZ_AUTONOMIC_GANGLIA
GPR142_seq.12766.33	SKNFI	0	8.58624	ACH-000341	SK-N-FI	SKNFI_AUTONOMIC_GANGLIA
GPR142_seq.12766.33	SNU398	0	8.4999	ACH-000221	SNU-398	SNU398_LIVER
GPR142_seq.12766.33	SW1573	0	8.33657	ACH-000677	SW 1573	SW1573_LUNG
GPR142_seq.12766.33	UMUC3	0	8.30761	ACH-000522	UM-UC-3	UMUC3_URINARY_TRACT
HP_seq.3054.3	X639V	0.0143553	11.1819	ACH-000973	639-V	639V_URINARY_TRACT
HP_seq.3054.3	X769P	0.0840643	10.967	ACH-000411	769-P	769P_KIDNEY
HP_seq.3054.3	A704	0	10.7666	ACH-000429	A-704	A704_KIDNEY
HP_seq.3054.3	CAL27	0.124328	10.863	ACH-000832	CAL 27	CAL27_UPPER_AERODIGESTIVE_TRACT
HP_seq.3054.3	DB	0.111031	11.2129	ACH-000334	DB	DB_HAEMATOPOIETIC_AND_LYMPHOID_TISSUE
HP_seq.3054.3	DLD1	2.16672	10.8173	ACH-001061	DLD-1	DLD1_LARGE_INTESTINE
HP_seq.3054.3	FU97	8.19722	11.8991	ACH-000633	FU97	FU97_STOMACH
HP_seq.3054.3	G402	0.0285692	10.9267	ACH-000375	G-402	G402_SOFT_TISSUE
HP_seq.3054.3	HCC1954	0.263034	10.8881	ACH-000859	HCC1954	HCC1954_BREAST
HP_seq.3054.3	HEC1A	0.0703893	10.8057	ACH-000954	HEC-1-A	HEC1A_ENDOMETRIUM
HP_seq.3054.3	HEL9217	0.0143553	10.9325	ACH-000005	HEL 92.1.7	HEL9217_HAEMATOPOIETIC_AND_LYMPHOID_TISSUE
HP_seq.3054.3	HMCB	0.0285692	10.943	ACH-000931	HMCB	HMCB_SKIN
HP_seq.3054.3	HUH6	2.65535	11.0597	ACH-000671	HuH-6	HUH6_LIVER
HP_seq.3054.3	HUNS1	0.0840643	10.985	ACH-000829	HuNS1	HUNS1_HAEMATOPOIETIC_AND_LYMPHOID_TISSUE
HP_seq.3054.3	ML1	0.286881	10.8474	ACH-000058	ML-1	ML1_THYROID
HP_seq.3054.3	NCIH1793	0.163499	10.8079	ACH-000888	NCI-H1793	NCIH1793_LUNG
HP_seq.3054.3	RAJI	0.0426443	10.8907	ACH-000654	Raji	RAJI_HAEMATOPOIETIC_AND_LYMPHOID_TISSUE
HP_seq.3054.3	RKO	0.226509	10.919	ACH-000943	RKO	RKO_LARGE_INTESTINE
HP_seq.3054.3	RL	0.0426443	10.8456	ACH-000371	RL	RL_HAEMATOPOIETIC_AND_LYMPHOID_TISSUE
HP_seq.3054.3	RL952	0.0565835	10.7671	ACH-000965	RL95-2	RL952_ENDOMETRIUM
HP_seq.3054.3	SCC4	1.11103	10.8685	ACH-000238	SCC-4	SCC4_UPPER_AERODIGESTIVE_TRACT
HP_seq.3054.3	SCC9	0.0285692	10.7955	ACH-000181	SCC-9	SCC9_UPPER_AERODIGESTIVE_TRACT
HP_seq.3054.3	SKNDZ	0.0285692	10.8343	ACH-000366	SK-N-DZ	SKNDZ_AUTONOMIC_GANGLIA
HP_seq.3054.3	SKNFI	0	10.8202	ACH-000341	SK-N-FI	SKNFI_AUTONOMIC_GANGLIA
HP_seq.3054.3	SNU398	0.0565835	10.909	ACH-000221	SNU-398	SNU398_LIVER
HP_seq.3054.3	SW1573	0	10.853	ACH-000677	SW 1573	SW1573_LUNG
HP_seq.3054.3	UMUC3	0.0285692	10.8213	ACH-000522	UM-UC-3	UMUC3_URINARY_TRACT
HP_seq.7905.30	X639V	0.0143553	10.4957	ACH-000973	639-V	639V_URINARY_TRACT
HP_seq.7905.30	X769P	0.0840643	10.2273	ACH-000411	769-P	769P_KIDNEY
HP_seq.7905.30	A704	0	10.137	ACH-000429	A-704	A704_KIDNEY
HP_seq.7905.30	CAL27	0.124328	10.2699	ACH-000832	CAL 27	CAL27_UPPER_AERODIGESTIVE_TRACT
HP_seq.7905.30	DB	0.111031	10.4693	ACH-000334	DB	DB_HAEMATOPOIETIC_AND_LYMPHOID_TISSUE
HP_seq.7905.30	DLD1	2.16672	10.2676	ACH-001061	DLD-1	DLD1_LARGE_INTESTINE
HP_seq.7905.30	FU97	8.19722	13.1425	ACH-000633	FU97	FU97_STOMACH
HP_seq.7905.30	G402	0.0285692	10.194	ACH-000375	G-402	G402_SOFT_TISSUE
HP_seq.7905.30	HCC1954	0.263034	10.1904	ACH-000859	HCC1954	HCC1954_BREAST
HP_seq.7905.30	HEC1A	0.0703893	10.1769	ACH-000954	HEC-1-A	HEC1A_ENDOMETRIUM
HP_seq.7905.30	HEL9217	0.0143553	10.1982	ACH-000005	HEL 92.1.7	HEL9217_HAEMATOPOIETIC_AND_LYMPHOID_TISSUE
HP_seq.7905.30	HMCB	0.0285692	10.2018	ACH-000931	HMCB	HMCB_SKIN
HP_seq.7905.30	HUH6	2.65535	11.1953	ACH-000671	HuH-6	HUH6_LIVER
HP_seq.7905.30	HUNS1	0.0840643	10.2262	ACH-000829	HuNS1	HUNS1_HAEMATOPOIETIC_AND_LYMPHOID_TISSUE
HP_seq.7905.30	ML1	0.286881	10.1799	ACH-000058	ML-1	ML1_THYROID
HP_seq.7905.30	NCIH1793	0.163499	10.232	ACH-000888	NCI-H1793	NCIH1793_LUNG
HP_seq.7905.30	RAJI	0.0426443	10.2505	ACH-000654	Raji	RAJI_HAEMATOPOIETIC_AND_LYMPHOID_TISSUE
HP_seq.7905.30	RKO	0.226509	10.2201	ACH-000943	RKO	RKO_LARGE_INTESTINE
HP_seq.7905.30	RL	0.0426443	10.2365	ACH-000371	RL	RL_HAEMATOPOIETIC_AND_LYMPHOID_TISSUE
HP_seq.7905.30	RL952	0.0565835	10.204	ACH-000965	RL95-2	RL952_ENDOMETRIUM
HP_seq.7905.30	SCC4	1.11103	10.2137	ACH-000238	SCC-4	SCC4_UPPER_AERODIGESTIVE_TRACT
HP_seq.7905.30	SCC9	0.0285692	10.194	ACH-000181	SCC-9	SCC9_UPPER_AERODIGESTIVE_TRACT
HP_seq.7905.30	SKNDZ	0.0285692	10.1844	ACH-000366	SK-N-DZ	SKNDZ_AUTONOMIC_GANGLIA
HP_seq.7905.30	SKNFI	0	10.1558	ACH-000341	SK-N-FI	SKNFI_AUTONOMIC_GANGLIA
HP_seq.7905.30	SNU398	0.0565835	10.2097	ACH-000221	SNU-398	SNU398_LIVER
HP_seq.7905.30	SW1573	0	10.2205	ACH-000677	SW 1573	SW1573_LUNG
HP_seq.7905.30	UMUC3	0.0285692	10.1817	ACH-000522	UM-UC-3	UMUC3_URINARY_TRACT
TEN1_seq.20443.37	X639V	4.0054	11.672	ACH-000973	639-V	639V_URINARY_TRACT
TEN1_seq.20443.37	X769P	4.44493	11.6726	ACH-000411	769-P	769P_KIDNEY
TEN1_seq.20443.37	A704	5.39266	11.4636	ACH-000429	A-704	A704_KIDNEY
TEN1_seq.20443.37	CAL27	3.8953	11.5415	ACH-000832	CAL 27	CAL27_UPPER_AERODIGESTIVE_TRACT
TEN1_seq.20443.37	DB	4.10434	11.6306	ACH-000334	DB	DB_HAEMATOPOIETIC_AND_LYMPHOID_TISSUE
TEN1_seq.20443.37	DLD1	4.03298	11.5552	ACH-001061	DLD-1	DLD1_LARGE_INTESTINE
TEN1_seq.20443.37	FU97	4.32481	11.5653	ACH-000633	FU97	FU97_STOMACH
TEN1_seq.20443.37	G402	3.69933	11.6436	ACH-000375	G-402	G402_SOFT_TISSUE
TEN1_seq.20443.37	HCC1954	4.66277	11.6051	ACH-000859	HCC1954	HCC1954_BREAST
TEN1_seq.20443.37	HEC1A	4.62117	11.4878	ACH-000954	HEC-1-A	HEC1A_ENDOMETRIUM
TEN1_seq.20443.37	HEL9217	4.16028	11.655	ACH-000005	HEL 92.1.7	HEL9217_HAEMATOPOIETIC_AND_LYMPHOID_TISSUE
TEN1_seq.20443.37	HMCB	3.72792	11.6431	ACH-000931	HMCB	HMCB_SKIN
TEN1_seq.20443.37	HUH6	3.17153	11.3428	ACH-000671	HuH-6	HUH6_LIVER
TEN1_seq.20443.37	HUNS1	3.96625	11.6544	ACH-000829	HuNS1	HUNS1_HAEMATOPOIETIC_AND_LYMPHOID_TISSUE
TEN1_seq.20443.37	ML1	4.20163	11.5849	ACH-000058	ML-1	ML1_THYROID
TEN1_seq.20443.37	NCIH1793	4.08066	11.676	ACH-000888	NCI-H1793	NCIH1793_LUNG
TEN1_seq.20443.37	RAJI	3.48414	11.5547	ACH-000654	Raji	RAJI_HAEMATOPOIETIC_AND_LYMPHOID_TISSUE
TEN1_seq.20443.37	RKO	4.64961	11.6179	ACH-000943	RKO	RKO_LARGE_INTESTINE
TEN1_seq.20443.37	RL	4.08916	11.5569	ACH-000371	RL	RL_HAEMATOPOIETIC_AND_LYMPHOID_TISSUE
TEN1_seq.20443.37	RL952	4.55028	11.5547	ACH-000965	RL95-2	RL952_ENDOMETRIUM
TEN1_seq.20443.37	SCC4	3.03034	11.5632	ACH-000238	SCC-4	SCC4_UPPER_AERODIGESTIVE_TRACT
TEN1_seq.20443.37	SCC9	4.81865	11.5877	ACH-000181	SCC-9	SCC9_UPPER_AERODIGESTIVE_TRACT
TEN1_seq.20443.37	SKNDZ	4.32625	11.4188	ACH-000366	SK-N-DZ	SKNDZ_AUTONOMIC_GANGLIA
TEN1_seq.20443.37	SKNFI	4.41278	11.435	ACH-000341	SK-N-FI	SKNFI_AUTONOMIC_GANGLIA
TEN1_seq.20443.37	SNU398	4.81609	11.5552	ACH-000221	SNU-398	SNU398_LIVER
TEN1_seq.20443.37	SW1573	4.64386	11.6266	ACH-000677	SW 1573	SW1573_LUNG
TEN1_seq.20443.37	UMUC3	4.02148	11.5721	ACH-000522	UM-UC-3	UMUC3_URINARY_TRACT
MAP1LC3B2_seq.20965.18	X639V	0.62293	14.2414	ACH-000973	639-V	639V_URINARY_TRACT
MAP1LC3B2_seq.20965.18	X769P	0.948601	14.8672	ACH-000411	769-P	769P_KIDNEY
MAP1LC3B2_seq.20965.18	A704	1.39506	14.7542	ACH-000429	A-704	A704_KIDNEY
MAP1LC3B2_seq.20965.18	CAL27	1.30451	14.9712	ACH-000832	CAL 27	CAL27_UPPER_AERODIGESTIVE_TRACT
MAP1LC3B2_seq.20965.18	DB	2	13.8632	ACH-000334	DB	DB_HAEMATOPOIETIC_AND_LYMPHOID_TISSUE
MAP1LC3B2_seq.20965.18	DLD1	0.903038	14.8979	ACH-001061	DLD-1	DLD1_LARGE_INTESTINE
MAP1LC3B2_seq.20965.18	FU97	2.47768	15.0143	ACH-000633	FU97	FU97_STOMACH
MAP1LC3B2_seq.20965.18	G402	3.31615	14.9037	ACH-000375	G-402	G402_SOFT_TISSUE
MAP1LC3B2_seq.20965.18	HCC1954	2.38128	14.5332	ACH-000859	HCC1954	HCC1954_BREAST
MAP1LC3B2_seq.20965.18	HEC1A	0.879706	14.981	ACH-000954	HEC-1-A	HEC1A_ENDOMETRIUM
MAP1LC3B2_seq.20965.18	HEL9217	0.765535	14.5241	ACH-000005	HEL 92.1.7	HEL9217_HAEMATOPOIETIC_AND_LYMPHOID_TISSUE
MAP1LC3B2_seq.20965.18	HMCB	0.422233	14.6434	ACH-000931	HMCB	HMCB_SKIN
MAP1LC3B2_seq.20965.18	HUH6	0.933573	14.6715	ACH-000671	HuH-6	HUH6_LIVER
MAP1LC3B2_seq.20965.18	HUNS1	0.475085	14.4879	ACH-000829	HuNS1	HUNS1_HAEMATOPOIETIC_AND_LYMPHOID_TISSUE
MAP1LC3B2_seq.20965.18	ML1	1.64155	14.84	ACH-000058	ML-1	ML1_THYROID
MAP1LC3B2_seq.20965.18	NCIH1793	0.895303	14.8783	ACH-000888	NCI-H1793	NCIH1793_LUNG
MAP1LC3B2_seq.20965.18	RAJI	1.5656	14.6835	ACH-000654	Raji	RAJI_HAEMATOPOIETIC_AND_LYMPHOID_TISSUE
MAP1LC3B2_seq.20965.18	RKO	1.13093	15.3385	ACH-000943	RKO	RKO_LARGE_INTESTINE
MAP1LC3B2_seq.20965.18	RL	0.641546	14.7996	ACH-000371	RL	RL_HAEMATOPOIETIC_AND_LYMPHOID_TISSUE
MAP1LC3B2_seq.20965.18	RL952	0.956057	14.9743	ACH-000965	RL95-2	RL952_ENDOMETRIUM
MAP1LC3B2_seq.20965.18	SCC4	1.24489	14.5781	ACH-000238	SCC-4	SCC4_UPPER_AERODIGESTIVE_TRACT
MAP1LC3B2_seq.20965.18	SCC9	0.978196	14.5111	ACH-000181	SCC-9	SCC9_UPPER_AERODIGESTIVE_TRACT
MAP1LC3B2_seq.20965.18	SKNDZ	1.34483	15.0833	ACH-000366	SK-N-DZ	SKNDZ_AUTONOMIC_GANGLIA
MAP1LC3B2_seq.20965.18	SKNFI	1.4957	15.155	ACH-000341	SK-N-FI	SKNFI_AUTONOMIC_GANGLIA
MAP1LC3B2_seq.20965.18	SNU398	1.53107	14.8399	ACH-000221	SNU-398	SNU398_LIVER
MAP1LC3B2_seq.20965.18	SW1573	1.41143	14.9926	ACH-000677	SW 1573	SW1573_LUNG
MAP1LC3B2_seq.20965.18	UMUC3	0.748461	14.5943	ACH-000522	UM-UC-3	UMUC3_URINARY_TRACT
CLEC5A_seq.8282.15	X639V	0	10.19	ACH-000973	639-V	639V_URINARY_TRACT
CLEC5A_seq.8282.15	X769P	0	9.93922	ACH-000411	769-P	769P_KIDNEY
CLEC5A_seq.8282.15	A704	0	9.97797	ACH-000429	A-704	A704_KIDNEY
CLEC5A_seq.8282.15	CAL27	0.0143553	9.99806	ACH-000832	CAL 27	CAL27_UPPER_AERODIGESTIVE_TRACT
CLEC5A_seq.8282.15	DB	0	10.249	ACH-000334	DB	DB_HAEMATOPOIETIC_AND_LYMPHOID_TISSUE
CLEC5A_seq.8282.15	DLD1	0.0143553	9.93728	ACH-001061	DLD-1	DLD1_LARGE_INTESTINE
CLEC5A_seq.8282.15	FU97	0	10.0127	ACH-000633	FU97	FU97_STOMACH
CLEC5A_seq.8282.15	G402	0	9.98755	ACH-000375	G-402	G402_SOFT_TISSUE
CLEC5A_seq.8282.15	HCC1954	0	9.98502	ACH-000859	HCC1954	HCC1954_BREAST
CLEC5A_seq.8282.15	HEC1A	0.0143553	10.0211	ACH-000954	HEC-1-A	HEC1A_ENDOMETRIUM
CLEC5A_seq.8282.15	HEL9217	0	10.0451	ACH-000005	HEL 92.1.7	HEL9217_HAEMATOPOIETIC_AND_LYMPHOID_TISSUE
CLEC5A_seq.8282.15	HMCB	0.0143553	9.9435	ACH-000931	HMCB	HMCB_SKIN
CLEC5A_seq.8282.15	HUH6	0.0143553	10.1627	ACH-000671	HuH-6	HUH6_LIVER
CLEC5A_seq.8282.15	HUNS1	0	10.0626	ACH-000829	HuNS1	HUNS1_HAEMATOPOIETIC_AND_LYMPHOID_TISSUE
CLEC5A_seq.8282.15	ML1	0.0143553	9.98451	ACH-000058	ML-1	ML1_THYROID
CLEC5A_seq.8282.15	NCIH1793	0.0426443	10.0138	ACH-000888	NCI-H1793	NCIH1793_LUNG
CLEC5A_seq.8282.15	RAJI	0	9.95984	ACH-000654	Raji	RAJI_HAEMATOPOIETIC_AND_LYMPHOID_TISSUE
CLEC5A_seq.8282.15	RKO	0.0143553	9.98193	ACH-000943	RKO	RKO_LARGE_INTESTINE
CLEC5A_seq.8282.15	RL	0	10.033	ACH-000371	RL	RL_HAEMATOPOIETIC_AND_LYMPHOID_TISSUE
CLEC5A_seq.8282.15	RL952	0.0143553	9.97276	ACH-000965	RL95-2	RL952_ENDOMETRIUM
CLEC5A_seq.8282.15	SCC4	0.0565835	10.0337	ACH-000238	SCC-4	SCC4_UPPER_AERODIGESTIVE_TRACT
CLEC5A_seq.8282.15	SCC9	0.0285692	10.0015	ACH-000181	SCC-9	SCC9_UPPER_AERODIGESTIVE_TRACT
CLEC5A_seq.8282.15	SKNDZ	0.0285692	10.0422	ACH-000366	SK-N-DZ	SKNDZ_AUTONOMIC_GANGLIA
CLEC5A_seq.8282.15	SKNFI	0.0143553	10.0535	ACH-000341	SK-N-FI	SKNFI_AUTONOMIC_GANGLIA
CLEC5A_seq.8282.15	SNU398	0.0285692	9.99699	ACH-000221	SNU-398	SNU398_LIVER
CLEC5A_seq.8282.15	SW1573	0.516015	9.89171	ACH-000677	SW 1573	SW1573_LUNG
CLEC5A_seq.8282.15	UMUC3	0	9.85474	ACH-000522	UM-UC-3	UMUC3_URINARY_TRACT
C17orf49_seq.21153.5	X639V	6.63285	13.6866	ACH-000973	639-V	639V_URINARY_TRACT
C17orf49_seq.21153.5	X769P	5.81019	13.2863	ACH-000411	769-P	769P_KIDNEY
C17orf49_seq.21153.5	A704	3.16511	12.8781	ACH-000429	A-704	A704_KIDNEY
C17orf49_seq.21153.5	CAL27	5.29278	12.4965	ACH-000832	CAL 27	CAL27_UPPER_AERODIGESTIVE_TRACT
C17orf49_seq.21153.5	DB	5.05094	12.6815	ACH-000334	DB	DB_HAEMATOPOIETIC_AND_LYMPHOID_TISSUE
C17orf49_seq.21153.5	DLD1	6.58737	13.9012	ACH-001061	DLD-1	DLD1_LARGE_INTESTINE
C17orf49_seq.21153.5	FU97	5.79364	12.5846	ACH-000633	FU97	FU97_STOMACH
C17orf49_seq.21153.5	G402	5.06996	13.3012	ACH-000375	G-402	G402_SOFT_TISSUE
C17orf49_seq.21153.5	HCC1954	5.15947	12.4208	ACH-000859	HCC1954	HCC1954_BREAST
C17orf49_seq.21153.5	HEC1A	6.11728	13.1694	ACH-000954	HEC-1-A	HEC1A_ENDOMETRIUM
C17orf49_seq.21153.5	HEL9217	5.63081	13.0599	ACH-000005	HEL 92.1.7	HEL9217_HAEMATOPOIETIC_AND_LYMPHOID_TISSUE
C17orf49_seq.21153.5	HMCB	5.40735	12.5555	ACH-000931	HMCB	HMCB_SKIN
C17orf49_seq.21153.5	HUH6	5.49057	13.1638	ACH-000671	HuH-6	HUH6_LIVER
C17orf49_seq.21153.5	HUNS1	6.8175	14.3629	ACH-000829	HuNS1	HUNS1_HAEMATOPOIETIC_AND_LYMPHOID_TISSUE
C17orf49_seq.21153.5	ML1	3.59932	12.6405	ACH-000058	ML-1	ML1_THYROID
C17orf49_seq.21153.5	NCIH1793	5.0648	12.9227	ACH-000888	NCI-H1793	NCIH1793_LUNG
C17orf49_seq.21153.5	RAJI	5.82883	13.5653	ACH-000654	Raji	RAJI_HAEMATOPOIETIC_AND_LYMPHOID_TISSUE
C17orf49_seq.21153.5	RKO	4.74792	12.923	ACH-000943	RKO	RKO_LARGE_INTESTINE
C17orf49_seq.21153.5	RL	3.68145	13.0838	ACH-000371	RL	RL_HAEMATOPOIETIC_AND_LYMPHOID_TISSUE
C17orf49_seq.21153.5	RL952	5.60407	13.8029	ACH-000965	RL95-2	RL952_ENDOMETRIUM
C17orf49_seq.21153.5	SCC4	4.80271	12.6412	ACH-000238	SCC-4	SCC4_UPPER_AERODIGESTIVE_TRACT
C17orf49_seq.21153.5	SCC9	5.04002	14.2673	ACH-000181	SCC-9	SCC9_UPPER_AERODIGESTIVE_TRACT
C17orf49_seq.21153.5	SKNDZ	6.09656	12.6058	ACH-000366	SK-N-DZ	SKNDZ_AUTONOMIC_GANGLIA
C17orf49_seq.21153.5	SKNFI	5.66078	12.6728	ACH-000341	SK-N-FI	SKNFI_AUTONOMIC_GANGLIA
C17orf49_seq.21153.5	SNU398	5.92695	13.0189	ACH-000221	SNU-398	SNU398_LIVER
C17orf49_seq.21153.5	SW1573	6.92529	13.71	ACH-000677	SW 1573	SW1573_LUNG
C17orf49_seq.21153.5	UMUC3	7.01234	13.9141	ACH-000522	UM-UC-3	UMUC3_URINARY_TRACT
RNASE4_seq.5644.60	X639V	1.46989	9.07558	ACH-000973	639-V	639V_URINARY_TRACT
RNASE4_seq.5644.60	X769P	0.443607	9.1681	ACH-000411	769-P	769P_KIDNEY
RNASE4_seq.5644.60	A704	1.31034	9.21295	ACH-000429	A-704	A704_KIDNEY
RNASE4_seq.5644.60	CAL27	3.45812	9.22696	ACH-000832	CAL 27	CAL27_UPPER_AERODIGESTIVE_TRACT
RNASE4_seq.5644.60	DB	0	9.12811	ACH-000334	DB	DB_HAEMATOPOIETIC_AND_LYMPHOID_TISSUE
RNASE4_seq.5644.60	DLD1	2.70929	9.12219	ACH-001061	DLD-1	DLD1_LARGE_INTESTINE
RNASE4_seq.5644.60	FU97	4.68818	9.21301	ACH-000633	FU97	FU97_STOMACH
RNASE4_seq.5644.60	G402	3.1127	9.10574	ACH-000375	G-402	G402_SOFT_TISSUE
RNASE4_seq.5644.60	HCC1954	4.01436	9.15784	ACH-000859	HCC1954	HCC1954_BREAST
RNASE4_seq.5644.60	HEC1A	1.3505	9.21619	ACH-000954	HEC-1-A	HEC1A_ENDOMETRIUM
RNASE4_seq.5644.60	HEL9217	0.0703893	9.1394	ACH-000005	HEL 92.1.7	HEL9217_HAEMATOPOIETIC_AND_LYMPHOID_TISSUE
RNASE4_seq.5644.60	HMCB	2.51602	9.11184	ACH-000931	HMCB	HMCB_SKIN
RNASE4_seq.5644.60	HUH6	2.68706	9.28187	ACH-000671	HuH-6	HUH6_LIVER
RNASE4_seq.5644.60	HUNS1	0.526069	9.46898	ACH-000829	HuNS1	HUNS1_HAEMATOPOIETIC_AND_LYMPHOID_TISSUE
RNASE4_seq.5644.60	ML1	4.37295	9.1998	ACH-000058	ML-1	ML1_THYROID
RNASE4_seq.5644.60	NCIH1793	3.48285	9.20499	ACH-000888	NCI-H1793	NCIH1793_LUNG
RNASE4_seq.5644.60	RAJI	1.10434	9.13344	ACH-000654	Raji	RAJI_HAEMATOPOIETIC_AND_LYMPHOID_TISSUE
RNASE4_seq.5644.60	RKO	1.74416	9.13146	ACH-000943	RKO	RKO_LARGE_INTESTINE
RNASE4_seq.5644.60	RL	0	9.13918	ACH-000371	RL	RL_HAEMATOPOIETIC_AND_LYMPHOID_TISSUE
RNASE4_seq.5644.60	RL952	0	9.15156	ACH-000965	RL95-2	RL952_ENDOMETRIUM
RNASE4_seq.5644.60	SCC4	0.871844	9.1041	ACH-000238	SCC-4	SCC4_UPPER_AERODIGESTIVE_TRACT
RNASE4_seq.5644.60	SCC9	1.30451	9.11557	ACH-000181	SCC-9	SCC9_UPPER_AERODIGESTIVE_TRACT
RNASE4_seq.5644.60	SKNDZ	0.250962	9.24641	ACH-000366	SK-N-DZ	SKNDZ_AUTONOMIC_GANGLIA
RNASE4_seq.5644.60	SKNFI	1.22651	9.18382	ACH-000341	SK-N-FI	SKNFI_AUTONOMIC_GANGLIA
RNASE4_seq.5644.60	SNU398	3.22188	9.15972	ACH-000221	SNU-398	SNU398_LIVER
RNASE4_seq.5644.60	SW1573	2.92029	9.06968	ACH-000677	SW 1573	SW1573_LUNG
RNASE4_seq.5644.60	UMUC3	3.76235	9.04198	ACH-000522	UM-UC-3	UMUC3_URINARY_TRACT
GH1_seq.8462.18	X639V	0	9.71143	ACH-000973	639-V	639V_URINARY_TRACT
GH1_seq.8462.18	X769P	0	9.66149	ACH-000411	769-P	769P_KIDNEY
GH1_seq.8462.18	A704	0	9.71856	ACH-000429	A-704	A704_KIDNEY
GH1_seq.8462.18	CAL27	0	9.72354	ACH-000832	CAL 27	CAL27_UPPER_AERODIGESTIVE_TRACT
GH1_seq.8462.18	DB	0	9.83687	ACH-000334	DB	DB_HAEMATOPOIETIC_AND_LYMPHOID_TISSUE
GH1_seq.8462.18	DLD1	0	9.62343	ACH-001061	DLD-1	DLD1_LARGE_INTESTINE
GH1_seq.8462.18	FU97	0	9.70491	ACH-000633	FU97	FU97_STOMACH
GH1_seq.8462.18	G402	0	9.69543	ACH-000375	G-402	G402_SOFT_TISSUE
GH1_seq.8462.18	HCC1954	0	9.618	ACH-000859	HCC1954	HCC1954_BREAST
GH1_seq.8462.18	HEC1A	0	9.733	ACH-000954	HEC-1-A	HEC1A_ENDOMETRIUM
GH1_seq.8462.18	HEL9217	0	9.72592	ACH-000005	HEL 92.1.7	HEL9217_HAEMATOPOIETIC_AND_LYMPHOID_TISSUE
GH1_seq.8462.18	HMCB	0	9.73257	ACH-000931	HMCB	HMCB_SKIN
GH1_seq.8462.18	HUH6	0	9.77278	ACH-000671	HuH-6	HUH6_LIVER
GH1_seq.8462.18	HUNS1	0	9.73027	ACH-000829	HuNS1	HUNS1_HAEMATOPOIETIC_AND_LYMPHOID_TISSUE
GH1_seq.8462.18	ML1	0	9.72204	ACH-000058	ML-1	ML1_THYROID
GH1_seq.8462.18	NCIH1793	0	9.62828	ACH-000888	NCI-H1793	NCIH1793_LUNG
GH1_seq.8462.18	RAJI	0	9.63522	ACH-000654	Raji	RAJI_HAEMATOPOIETIC_AND_LYMPHOID_TISSUE
GH1_seq.8462.18	RKO	0	9.68132	ACH-000943	RKO	RKO_LARGE_INTESTINE
GH1_seq.8462.18	RL	0.0976108	9.69703	ACH-000371	RL	RL_HAEMATOPOIETIC_AND_LYMPHOID_TISSUE
GH1_seq.8462.18	RL952	0	9.62206	ACH-000965	RL95-2	RL952_ENDOMETRIUM
GH1_seq.8462.18	SCC4	0	9.61854	ACH-000238	SCC-4	SCC4_UPPER_AERODIGESTIVE_TRACT
GH1_seq.8462.18	SCC9	0	9.69373	ACH-000181	SCC-9	SCC9_UPPER_AERODIGESTIVE_TRACT
GH1_seq.8462.18	SKNDZ	0	9.80392	ACH-000366	SK-N-DZ	SKNDZ_AUTONOMIC_GANGLIA
GH1_seq.8462.18	SKNFI	0	9.79275	ACH-000341	SK-N-FI	SKNFI_AUTONOMIC_GANGLIA
GH1_seq.8462.18	SNU398	0	9.75608	ACH-000221	SNU-398	SNU398_LIVER
GH1_seq.8462.18	SW1573	0	9.50161	ACH-000677	SW 1573	SW1573_LUNG
GH1_seq.8462.18	UMUC3	0	9.55763	ACH-000522	UM-UC-3	UMUC3_URINARY_TRACT
THTPA_seq.13595.20	X639V	4.02945	11.2968	ACH-000973	639-V	639V_URINARY_TRACT
THTPA_seq.13595.20	X769P	2.05311	11.218	ACH-000411	769-P	769P_KIDNEY
THTPA_seq.13595.20	A704	2.488	11.1885	ACH-000429	A-704	A704_KIDNEY
THTPA_seq.13595.20	CAL27	2.7761	11.1905	ACH-000832	CAL 27	CAL27_UPPER_AERODIGESTIVE_TRACT
THTPA_seq.13595.20	DB	3.64962	11.2564	ACH-000334	DB	DB_HAEMATOPOIETIC_AND_LYMPHOID_TISSUE
THTPA_seq.13595.20	DLD1	3.25701	11.311	ACH-001061	DLD-1	DLD1_LARGE_INTESTINE
THTPA_seq.13595.20	FU97	1.63691	11.1889	ACH-000633	FU97	FU97_STOMACH
THTPA_seq.13595.20	G402	3.24641	11.302	ACH-000375	G-402	G402_SOFT_TISSUE
THTPA_seq.13595.20	HCC1954	3.79181	11.1981	ACH-000859	HCC1954	HCC1954_BREAST
THTPA_seq.13595.20	HEC1A	3.54844	11.1295	ACH-000954	HEC-1-A	HEC1A_ENDOMETRIUM
THTPA_seq.13595.20	HEL9217	3.0635	11.2252	ACH-000005	HEL 92.1.7	HEL9217_HAEMATOPOIETIC_AND_LYMPHOID_TISSUE
THTPA_seq.13595.20	HMCB	3.46597	11.2158	ACH-000931	HMCB	HMCB_SKIN
THTPA_seq.13595.20	HUH6	2.51096	11.1427	ACH-000671	HuH-6	HUH6_LIVER
THTPA_seq.13595.20	HUNS1	3.8885	11.3492	ACH-000829	HuNS1	HUNS1_HAEMATOPOIETIC_AND_LYMPHOID_TISSUE
THTPA_seq.13595.20	ML1	4.58856	11.1593	ACH-000058	ML-1	ML1_THYROID
THTPA_seq.13595.20	NCIH1793	3.80632	11.3475	ACH-000888	NCI-H1793	NCIH1793_LUNG
THTPA_seq.13595.20	RAJI	3.25399	11.3015	ACH-000654	Raji	RAJI_HAEMATOPOIETIC_AND_LYMPHOID_TISSUE
THTPA_seq.13595.20	RKO	3.93263	11.2828	ACH-000943	RKO	RKO_LARGE_INTESTINE
THTPA_seq.13595.20	RL	3.47768	11.2353	ACH-000371	RL	RL_HAEMATOPOIETIC_AND_LYMPHOID_TISSUE
THTPA_seq.13595.20	RL952	3.49953	11.2517	ACH-000965	RL95-2	RL952_ENDOMETRIUM
THTPA_seq.13595.20	SCC4	1.91073	11.2422	ACH-000238	SCC-4	SCC4_UPPER_AERODIGESTIVE_TRACT
THTPA_seq.13595.20	SCC9	2.56071	11.2878	ACH-000181	SCC-9	SCC9_UPPER_AERODIGESTIVE_TRACT
THTPA_seq.13595.20	SKNDZ	4.48349	11.1152	ACH-000366	SK-N-DZ	SKNDZ_AUTONOMIC_GANGLIA
THTPA_seq.13595.20	SKNFI	4.62059	11.198	ACH-000341	SK-N-FI	SKNFI_AUTONOMIC_GANGLIA
THTPA_seq.13595.20	SNU398	4.36036	11.2033	ACH-000221	SNU-398	SNU398_LIVER
THTPA_seq.13595.20	SW1573	3.0635	11.3299	ACH-000677	SW 1573	SW1573_LUNG
THTPA_seq.13595.20	UMUC3	3.78346	11.302	ACH-000522	UM-UC-3	UMUC3_URINARY_TRACT
LYPD8_seq.22561.3	X639V	0	7.43709	ACH-000973	639-V	639V_URINARY_TRACT
LYPD8_seq.22561.3	X769P	0	7.46622	ACH-000411	769-P	769P_KIDNEY
LYPD8_seq.22561.3	A704	0	7.77382	ACH-000429	A-704	A704_KIDNEY
LYPD8_seq.22561.3	CAL27	0.0426443	7.6634	ACH-000832	CAL 27	CAL27_UPPER_AERODIGESTIVE_TRACT
LYPD8_seq.22561.3	DB	0	7.39051	ACH-000334	DB	DB_HAEMATOPOIETIC_AND_LYMPHOID_TISSUE
LYPD8_seq.22561.3	DLD1	0	7.39554	ACH-001061	DLD-1	DLD1_LARGE_INTESTINE
LYPD8_seq.22561.3	FU97	0	7.5939	ACH-000633	FU97	FU97_STOMACH
LYPD8_seq.22561.3	G402	0	7.49532	ACH-000375	G-402	G402_SOFT_TISSUE
LYPD8_seq.22561.3	HCC1954	0	7.51441	ACH-000859	HCC1954	HCC1954_BREAST
LYPD8_seq.22561.3	HEC1A	0	7.68561	ACH-000954	HEC-1-A	HEC1A_ENDOMETRIUM
LYPD8_seq.22561.3	HEL9217	0	7.50852	ACH-000005	HEL 92.1.7	HEL9217_HAEMATOPOIETIC_AND_LYMPHOID_TISSUE
LYPD8_seq.22561.3	HMCB	0	7.44863	ACH-000931	HMCB	HMCB_SKIN
LYPD8_seq.22561.3	HUH6	0.0840643	7.70824	ACH-000671	HuH-6	HUH6_LIVER
LYPD8_seq.22561.3	HUNS1	0.0976108	7.47168	ACH-000829	HuNS1	HUNS1_HAEMATOPOIETIC_AND_LYMPHOID_TISSUE
LYPD8_seq.22561.3	ML1	0.0565835	7.72164	ACH-000058	ML-1	ML1_THYROID
LYPD8_seq.22561.3	NCIH1793	0.0285692	7.54294	ACH-000888	NCI-H1793	NCIH1793_LUNG
LYPD8_seq.22561.3	RAJI	0	7.41652	ACH-000654	Raji	RAJI_HAEMATOPOIETIC_AND_LYMPHOID_TISSUE
LYPD8_seq.22561.3	RKO	0	7.49639	ACH-000943	RKO	RKO_LARGE_INTESTINE
LYPD8_seq.22561.3	RL	0	7.55634	ACH-000371	RL	RL_HAEMATOPOIETIC_AND_LYMPHOID_TISSUE
LYPD8_seq.22561.3	RL952	0	7.59242	ACH-000965	RL95-2	RL952_ENDOMETRIUM
LYPD8_seq.22561.3	SCC4	0.0565835	7.48988	ACH-000238	SCC-4	SCC4_UPPER_AERODIGESTIVE_TRACT
LYPD8_seq.22561.3	SCC9	0.344828	7.59382	ACH-000181	SCC-9	SCC9_UPPER_AERODIGESTIVE_TRACT
LYPD8_seq.22561.3	SKNDZ	0	7.57902	ACH-000366	SK-N-DZ	SKNDZ_AUTONOMIC_GANGLIA
LYPD8_seq.22561.3	SKNFI	0.0840643	7.6012	ACH-000341	SK-N-FI	SKNFI_AUTONOMIC_GANGLIA
LYPD8_seq.22561.3	SNU398	0	7.48132	ACH-000221	SNU-398	SNU398_LIVER
LYPD8_seq.22561.3	SW1573	0	7.4079	ACH-000677	SW 1573	SW1573_LUNG
LYPD8_seq.22561.3	UMUC3	0.124328	7.44424	ACH-000522	UM-UC-3	UMUC3_URINARY_TRACT
FRRS1L_seq.7976.19	X639V	0	10.1588	ACH-000973	639-V	639V_URINARY_TRACT
FRRS1L_seq.7976.19	X769P	0	9.64417	ACH-000411	769-P	769P_KIDNEY
FRRS1L_seq.7976.19	A704	0	9.78046	ACH-000429	A-704	A704_KIDNEY
FRRS1L_seq.7976.19	CAL27	0	9.40786	ACH-000832	CAL 27	CAL27_UPPER_AERODIGESTIVE_TRACT
FRRS1L_seq.7976.19	DB	0	9.66538	ACH-000334	DB	DB_HAEMATOPOIETIC_AND_LYMPHOID_TISSUE
FRRS1L_seq.7976.19	DLD1	0	10.1819	ACH-001061	DLD-1	DLD1_LARGE_INTESTINE
FRRS1L_seq.7976.19	FU97	0.85599	9.49822	ACH-000633	FU97	FU97_STOMACH
FRRS1L_seq.7976.19	G402	0	9.66314	ACH-000375	G-402	G402_SOFT_TISSUE
FRRS1L_seq.7976.19	HCC1954	0.0143553	9.43915	ACH-000859	HCC1954	HCC1954_BREAST
FRRS1L_seq.7976.19	HEC1A	0	9.84307	ACH-000954	HEC-1-A	HEC1A_ENDOMETRIUM
FRRS1L_seq.7976.19	HEL9217	0.0426443	9.5862	ACH-000005	HEL 92.1.7	HEL9217_HAEMATOPOIETIC_AND_LYMPHOID_TISSUE
FRRS1L_seq.7976.19	HMCB	0	10.078	ACH-000931	HMCB	HMCB_SKIN
FRRS1L_seq.7976.19	HUH6	0.0976108	9.49169	ACH-000671	HuH-6	HUH6_LIVER
FRRS1L_seq.7976.19	HUNS1	0	9.84684	ACH-000829	HuNS1	HUNS1_HAEMATOPOIETIC_AND_LYMPHOID_TISSUE
FRRS1L_seq.7976.19	ML1	0.137504	9.31101	ACH-000058	ML-1	ML1_THYROID
FRRS1L_seq.7976.19	NCIH1793	1.31615	9.62445	ACH-000888	NCI-H1793	NCIH1793_LUNG
FRRS1L_seq.7976.19	RAJI	0	10.0586	ACH-000654	Raji	RAJI_HAEMATOPOIETIC_AND_LYMPHOID_TISSUE
FRRS1L_seq.7976.19	RKO	0	9.80526	ACH-000943	RKO	RKO_LARGE_INTESTINE
FRRS1L_seq.7976.19	RL	0	9.97216	ACH-000371	RL	RL_HAEMATOPOIETIC_AND_LYMPHOID_TISSUE
FRRS1L_seq.7976.19	RL952	0	10.098	ACH-000965	RL95-2	RL952_ENDOMETRIUM
FRRS1L_seq.7976.19	SCC4	0	9.78745	ACH-000238	SCC-4	SCC4_UPPER_AERODIGESTIVE_TRACT
FRRS1L_seq.7976.19	SCC9	0.0840643	9.90981	ACH-000181	SCC-9	SCC9_UPPER_AERODIGESTIVE_TRACT
FRRS1L_seq.7976.19	SKNDZ	0.526069	10.4129	ACH-000366	SK-N-DZ	SKNDZ_AUTONOMIC_GANGLIA
FRRS1L_seq.7976.19	SKNFI	2.0321	9.99203	ACH-000341	SK-N-FI	SKNFI_AUTONOMIC_GANGLIA
FRRS1L_seq.7976.19	SNU398	0	9.97339	ACH-000221	SNU-398	SNU398_LIVER
FRRS1L_seq.7976.19	SW1573	0	9.85383	ACH-000677	SW 1573	SW1573_LUNG
FRRS1L_seq.7976.19	UMUC3	0	10.1185	ACH-000522	UM-UC-3	UMUC3_URINARY_TRACT
MRC1_seq.2637.77	X639V	0.0143553	8.97107	ACH-000973	639-V	639V_URINARY_TRACT
MRC1_seq.2637.77	X769P	0.0143553	8.77784	ACH-000411	769-P	769P_KIDNEY
MRC1_seq.2637.77	A704	0.0143553	8.94113	ACH-000429	A-704	A704_KIDNEY
MRC1_seq.2637.77	CAL27	0	8.92008	ACH-000832	CAL 27	CAL27_UPPER_AERODIGESTIVE_TRACT
MRC1_seq.2637.77	DB	0.0143553	8.96812	ACH-000334	DB	DB_HAEMATOPOIETIC_AND_LYMPHOID_TISSUE
MRC1_seq.2637.77	DLD1	0.0426443	8.83521	ACH-001061	DLD-1	DLD1_LARGE_INTESTINE
MRC1_seq.2637.77	FU97	0.0143553	8.77144	ACH-000633	FU97	FU97_STOMACH
MRC1_seq.2637.77	G402	0	8.78916	ACH-000375	G-402	G402_SOFT_TISSUE
MRC1_seq.2637.77	HCC1954	0	8.84595	ACH-000859	HCC1954	HCC1954_BREAST
MRC1_seq.2637.77	HEC1A	0	8.9088	ACH-000954	HEC-1-A	HEC1A_ENDOMETRIUM
MRC1_seq.2637.77	HEL9217	0.0703893	8.7798	ACH-000005	HEL 92.1.7	HEL9217_HAEMATOPOIETIC_AND_LYMPHOID_TISSUE
MRC1_seq.2637.77	HMCB	0	8.74434	ACH-000931	HMCB	HMCB_SKIN
MRC1_seq.2637.77	HUH6	0.584963	9.0983	ACH-000671	HuH-6	HUH6_LIVER
MRC1_seq.2637.77	HUNS1	0	8.91119	ACH-000829	HuNS1	HUNS1_HAEMATOPOIETIC_AND_LYMPHOID_TISSUE
MRC1_seq.2637.77	ML1	0.0143553	8.93112	ACH-000058	ML-1	ML1_THYROID
MRC1_seq.2637.77	NCIH1793	0.0703893	8.8266	ACH-000888	NCI-H1793	NCIH1793_LUNG
MRC1_seq.2637.77	RAJI	0	8.79895	ACH-000654	Raji	RAJI_HAEMATOPOIETIC_AND_LYMPHOID_TISSUE
MRC1_seq.2637.77	RKO	0	8.82085	ACH-000943	RKO	RKO_LARGE_INTESTINE
MRC1_seq.2637.77	RL	0	8.92766	ACH-000371	RL	RL_HAEMATOPOIETIC_AND_LYMPHOID_TISSUE
MRC1_seq.2637.77	RL952	0.0143553	8.91532	ACH-000965	RL95-2	RL952_ENDOMETRIUM
MRC1_seq.2637.77	SCC4	1.926	10.5023	ACH-000238	SCC-4	SCC4_UPPER_AERODIGESTIVE_TRACT
MRC1_seq.2637.77	SCC9	0.0565835	8.98096	ACH-000181	SCC-9	SCC9_UPPER_AERODIGESTIVE_TRACT
MRC1_seq.2637.77	SKNDZ	0	8.99656	ACH-000366	SK-N-DZ	SKNDZ_AUTONOMIC_GANGLIA
MRC1_seq.2637.77	SKNFI	0.124328	9.05918	ACH-000341	SK-N-FI	SKNFI_AUTONOMIC_GANGLIA
MRC1_seq.2637.77	SNU398	0	8.90228	ACH-000221	SNU-398	SNU398_LIVER
MRC1_seq.2637.77	SW1573	0.0976108	8.84561	ACH-000677	SW 1573	SW1573_LUNG
MRC1_seq.2637.77	UMUC3	0.0143553	8.83818	ACH-000522	UM-UC-3	UMUC3_URINARY_TRACT
CCPG1_seq.8889.5	X639V	3.41684	13.907	ACH-000973	639-V	639V_URINARY_TRACT
CCPG1_seq.8889.5	X769P	4.62527	13.6663	ACH-000411	769-P	769P_KIDNEY
CCPG1_seq.8889.5	A704	4.0197	13.4423	ACH-000429	A-704	A704_KIDNEY
CCPG1_seq.8889.5	CAL27	4.35262	13.5314	ACH-000832	CAL 27	CAL27_UPPER_AERODIGESTIVE_TRACT
CCPG1_seq.8889.5	DB	3.13258	13.5931	ACH-000334	DB	DB_HAEMATOPOIETIC_AND_LYMPHOID_TISSUE
CCPG1_seq.8889.5	DLD1	4.03122	13.7267	ACH-001061	DLD-1	DLD1_LARGE_INTESTINE
CCPG1_seq.8889.5	FU97	5.02237	13.4691	ACH-000633	FU97	FU97_STOMACH
CCPG1_seq.8889.5	G402	4.01346	13.4039	ACH-000375	G-402	G402_SOFT_TISSUE
CCPG1_seq.8889.5	HCC1954	4.50462	13.4511	ACH-000859	HCC1954	HCC1954_BREAST
CCPG1_seq.8889.5	HEC1A	3.90014	13.2491	ACH-000954	HEC-1-A	HEC1A_ENDOMETRIUM
CCPG1_seq.8889.5	HEL9217	5.41785	13.417	ACH-000005	HEL 92.1.7	HEL9217_HAEMATOPOIETIC_AND_LYMPHOID_TISSUE
CCPG1_seq.8889.5	HMCB	4.38128	13.6528	ACH-000931	HMCB	HMCB_SKIN
CCPG1_seq.8889.5	HUH6	2.31904	13.6325	ACH-000671	HuH-6	HUH6_LIVER
CCPG1_seq.8889.5	HUNS1	2.55336	13.8509	ACH-000829	HuNS1	HUNS1_HAEMATOPOIETIC_AND_LYMPHOID_TISSUE
CCPG1_seq.8889.5	ML1	7.06264	13.316	ACH-000058	ML-1	ML1_THYROID
CCPG1_seq.8889.5	NCIH1793	5.95117	13.4549	ACH-000888	NCI-H1793	NCIH1793_LUNG
CCPG1_seq.8889.5	RAJI	3.38128	13.6837	ACH-000654	Raji	RAJI_HAEMATOPOIETIC_AND_LYMPHOID_TISSUE
CCPG1_seq.8889.5	RKO	3.22651	13.5505	ACH-000943	RKO	RKO_LARGE_INTESTINE
CCPG1_seq.8889.5	RL	3.44758	13.6127	ACH-000371	RL	RL_HAEMATOPOIETIC_AND_LYMPHOID_TISSUE
CCPG1_seq.8889.5	RL952	4.35614	13.4266	ACH-000965	RL95-2	RL952_ENDOMETRIUM
CCPG1_seq.8889.5	SCC4	4.10434	13.8088	ACH-000238	SCC-4	SCC4_UPPER_AERODIGESTIVE_TRACT
CCPG1_seq.8889.5	SCC9	3.26454	13.711	ACH-000181	SCC-9	SCC9_UPPER_AERODIGESTIVE_TRACT
CCPG1_seq.8889.5	SKNDZ	3.10434	13.3602	ACH-000366	SK-N-DZ	SKNDZ_AUTONOMIC_GANGLIA
CCPG1_seq.8889.5	SKNFI	4.66278	13.6623	ACH-000341	SK-N-FI	SKNFI_AUTONOMIC_GANGLIA
CCPG1_seq.8889.5	SNU398	4.04089	13.5468	ACH-000221	SNU-398	SNU398_LIVER
CCPG1_seq.8889.5	SW1573	4.87086	13.8325	ACH-000677	SW 1573	SW1573_LUNG
CCPG1_seq.8889.5	UMUC3	4.04264	13.7292	ACH-000522	UM-UC-3	UMUC3_URINARY_TRACT
PECAM1_seq.2695.25	X639V	0	12.023	ACH-000973	639-V	639V_URINARY_TRACT
PECAM1_seq.2695.25	X769P	0.201634	12.1522	ACH-000411	769-P	769P_KIDNEY
PECAM1_seq.2695.25	A704	0.111031	11.898	ACH-000429	A-704	A704_KIDNEY
PECAM1_seq.2695.25	CAL27	0.238787	12.0863	ACH-000832	CAL 27	CAL27_UPPER_AERODIGESTIVE_TRACT
PECAM1_seq.2695.25	DB	1.11103	12.1202	ACH-000334	DB	DB_HAEMATOPOIETIC_AND_LYMPHOID_TISSUE
PECAM1_seq.2695.25	DLD1	0.0703893	12.0606	ACH-001061	DLD-1	DLD1_LARGE_INTESTINE
PECAM1_seq.2695.25	FU97	7.36282	11.9902	ACH-000633	FU97	FU97_STOMACH
PECAM1_seq.2695.25	G402	0	12.0674	ACH-000375	G-402	G402_SOFT_TISSUE
PECAM1_seq.2695.25	HCC1954	5.68426	12.0941	ACH-000859	HCC1954	HCC1954_BREAST
PECAM1_seq.2695.25	HEC1A	0.0426443	11.9681	ACH-000954	HEC-1-A	HEC1A_ENDOMETRIUM
PECAM1_seq.2695.25	HEL9217	5.49889	12.1277	ACH-000005	HEL 92.1.7	HEL9217_HAEMATOPOIETIC_AND_LYMPHOID_TISSUE
PECAM1_seq.2695.25	HMCB	0	12.1634	ACH-000931	HMCB	HMCB_SKIN
PECAM1_seq.2695.25	HUH6	4.82426	11.9734	ACH-000671	HuH-6	HUH6_LIVER
PECAM1_seq.2695.25	HUNS1	1.48543	12.1323	ACH-000829	HuNS1	HUNS1_HAEMATOPOIETIC_AND_LYMPHOID_TISSUE
PECAM1_seq.2695.25	ML1	0.594549	12.0574	ACH-000058	ML-1	ML1_THYROID
PECAM1_seq.2695.25	NCIH1793	0.111031	12.1182	ACH-000888	NCI-H1793	NCIH1793_LUNG
PECAM1_seq.2695.25	RAJI	0.201634	12.1076	ACH-000654	Raji	RAJI_HAEMATOPOIETIC_AND_LYMPHOID_TISSUE
PECAM1_seq.2695.25	RKO	0	12.1287	ACH-000943	RKO	RKO_LARGE_INTESTINE
PECAM1_seq.2695.25	RL	1.13093	12.0392	ACH-000371	RL	RL_HAEMATOPOIETIC_AND_LYMPHOID_TISSUE
PECAM1_seq.2695.25	RL952	0	11.9737	ACH-000965	RL95-2	RL952_ENDOMETRIUM
PECAM1_seq.2695.25	SCC4	0.400538	11.9966	ACH-000238	SCC-4	SCC4_UPPER_AERODIGESTIVE_TRACT
PECAM1_seq.2695.25	SCC9	0.137504	11.9492	ACH-000181	SCC-9	SCC9_UPPER_AERODIGESTIVE_TRACT
PECAM1_seq.2695.25	SKNDZ	0	12.0029	ACH-000366	SK-N-DZ	SKNDZ_AUTONOMIC_GANGLIA
PECAM1_seq.2695.25	SKNFI	0	12.0474	ACH-000341	SK-N-FI	SKNFI_AUTONOMIC_GANGLIA
PECAM1_seq.2695.25	SNU398	0.0703893	12.1005	ACH-000221	SNU-398	SNU398_LIVER
PECAM1_seq.2695.25	SW1573	1.02857	12.1352	ACH-000677	SW 1573	SW1573_LUNG
PECAM1_seq.2695.25	UMUC3	0.111031	12.1657	ACH-000522	UM-UC-3	UMUC3_URINARY_TRACT
GAN_seq.10054.3	X639V	1.42761	9.96612	ACH-000973	639-V	639V_URINARY_TRACT
GAN_seq.10054.3	X769P	0.948601	9.89583	ACH-000411	769-P	769P_KIDNEY
GAN_seq.10054.3	A704	0.443607	9.94781	ACH-000429	A-704	A704_KIDNEY
GAN_seq.10054.3	CAL27	1.24489	9.75832	ACH-000832	CAL 27	CAL27_UPPER_AERODIGESTIVE_TRACT
GAN_seq.10054.3	DB	1.54597	10.7096	ACH-000334	DB	DB_HAEMATOPOIETIC_AND_LYMPHOID_TISSUE
GAN_seq.10054.3	DLD1	2.07724	9.87145	ACH-001061	DLD-1	DLD1_LARGE_INTESTINE
GAN_seq.10054.3	FU97	1.8953	9.95999	ACH-000633	FU97	FU97_STOMACH
GAN_seq.10054.3	G402	1.42761	9.8254	ACH-000375	G-402	G402_SOFT_TISSUE
GAN_seq.10054.3	HCC1954	2.58256	9.89432	ACH-000859	HCC1954	HCC1954_BREAST
GAN_seq.10054.3	HEC1A	1.48543	9.82482	ACH-000954	HEC-1-A	HEC1A_ENDOMETRIUM
GAN_seq.10054.3	HEL9217	1.55582	9.84384	ACH-000005	HEL 92.1.7	HEL9217_HAEMATOPOIETIC_AND_LYMPHOID_TISSUE
GAN_seq.10054.3	HMCB	1.26903	9.88015	ACH-000931	HMCB	HMCB_SKIN
GAN_seq.10054.3	HUH6	1.40599	9.94101	ACH-000671	HuH-6	HUH6_LIVER
GAN_seq.10054.3	HUNS1	1.63691	9.83476	ACH-000829	HuNS1	HUNS1_HAEMATOPOIETIC_AND_LYMPHOID_TISSUE
GAN_seq.10054.3	ML1	1.43829	9.80194	ACH-000058	ML-1	ML1_THYROID
GAN_seq.10054.3	NCIH1793	2.26903	9.70698	ACH-000888	NCI-H1793	NCIH1793_LUNG
GAN_seq.10054.3	RAJI	1.34483	9.90083	ACH-000654	Raji	RAJI_HAEMATOPOIETIC_AND_LYMPHOID_TISSUE
GAN_seq.10054.3	RKO	1.13093	9.74971	ACH-000943	RKO	RKO_LARGE_INTESTINE
GAN_seq.10054.3	RL	0.970854	9.82043	ACH-000371	RL	RL_HAEMATOPOIETIC_AND_LYMPHOID_TISSUE
GAN_seq.10054.3	RL952	2.0036	9.79168	ACH-000965	RL95-2	RL952_ENDOMETRIUM
GAN_seq.10054.3	SCC4	1.79077	9.90968	ACH-000238	SCC-4	SCC4_UPPER_AERODIGESTIVE_TRACT
GAN_seq.10054.3	SCC9	2.30743	9.81355	ACH-000181	SCC-9	SCC9_UPPER_AERODIGESTIVE_TRACT
GAN_seq.10054.3	SKNDZ	2.35896	9.83229	ACH-000366	SK-N-DZ	SKNDZ_AUTONOMIC_GANGLIA
GAN_seq.10054.3	SKNFI	2.32769	9.81655	ACH-000341	SK-N-FI	SKNFI_AUTONOMIC_GANGLIA
GAN_seq.10054.3	SNU398	1.89918	9.90571	ACH-000221	SNU-398	SNU398_LIVER
GAN_seq.10054.3	SW1573	1.36737	9.87292	ACH-000677	SW 1573	SW1573_LUNG
GAN_seq.10054.3	UMUC3	1.20789	9.94565	ACH-000522	UM-UC-3	UMUC3_URINARY_TRACT
TCF24_seq.23339.46	X639V	0.650765	10.8179	ACH-000973	639-V	639V_URINARY_TRACT
TCF24_seq.23339.46	X769P	0	10.7198	ACH-000411	769-P	769P_KIDNEY
TCF24_seq.23339.46	A704	0.0426443	10.9435	ACH-000429	A-704	A704_KIDNEY
TCF24_seq.23339.46	CAL27	0.555816	10.8152	ACH-000832	CAL 27	CAL27_UPPER_AERODIGESTIVE_TRACT
TCF24_seq.23339.46	DB	0	10.8431	ACH-000334	DB	DB_HAEMATOPOIETIC_AND_LYMPHOID_TISSUE
TCF24_seq.23339.46	DLD1	0.124328	10.6375	ACH-001061	DLD-1	DLD1_LARGE_INTESTINE
TCF24_seq.23339.46	FU97	0.0976108	10.9314	ACH-000633	FU97	FU97_STOMACH
TCF24_seq.23339.46	G402	0.0143553	10.8623	ACH-000375	G-402	G402_SOFT_TISSUE
TCF24_seq.23339.46	HCC1954	0	10.679	ACH-000859	HCC1954	HCC1954_BREAST
TCF24_seq.23339.46	HEC1A	0.0143553	10.6006	ACH-000954	HEC-1-A	HEC1A_ENDOMETRIUM
TCF24_seq.23339.46	HEL9217	0.344828	10.6361	ACH-000005	HEL 92.1.7	HEL9217_HAEMATOPOIETIC_AND_LYMPHOID_TISSUE
TCF24_seq.23339.46	HMCB	1.81558	10.5864	ACH-000931	HMCB	HMCB_SKIN
TCF24_seq.23339.46	HUH6	0.275007	10.9998	ACH-000671	HuH-6	HUH6_LIVER
TCF24_seq.23339.46	HUNS1	0.0426443	10.6763	ACH-000829	HuNS1	HUNS1_HAEMATOPOIETIC_AND_LYMPHOID_TISSUE
TCF24_seq.23339.46	ML1	0.0285692	10.8921	ACH-000058	ML-1	ML1_THYROID
TCF24_seq.23339.46	NCIH1793	1.32769	11.0901	ACH-000888	NCI-H1793	NCIH1793_LUNG
TCF24_seq.23339.46	RAJI	0	10.6785	ACH-000654	Raji	RAJI_HAEMATOPOIETIC_AND_LYMPHOID_TISSUE
TCF24_seq.23339.46	RKO	0.0285692	10.671	ACH-000943	RKO	RKO_LARGE_INTESTINE
TCF24_seq.23339.46	RL	0	10.7302	ACH-000371	RL	RL_HAEMATOPOIETIC_AND_LYMPHOID_TISSUE
TCF24_seq.23339.46	RL952	0	10.732	ACH-000965	RL95-2	RL952_ENDOMETRIUM
TCF24_seq.23339.46	SCC4	0.163499	10.695	ACH-000238	SCC-4	SCC4_UPPER_AERODIGESTIVE_TRACT
TCF24_seq.23339.46	SCC9	0.0565835	10.8957	ACH-000181	SCC-9	SCC9_UPPER_AERODIGESTIVE_TRACT
TCF24_seq.23339.46	SKNDZ	0.163499	10.7731	ACH-000366	SK-N-DZ	SKNDZ_AUTONOMIC_GANGLIA
TCF24_seq.23339.46	SKNFI	0.275007	10.7876	ACH-000341	SK-N-FI	SKNFI_AUTONOMIC_GANGLIA
TCF24_seq.23339.46	SNU398	0.286881	10.7089	ACH-000221	SNU-398	SNU398_LIVER
TCF24_seq.23339.46	SW1573	0.0285692	10.6551	ACH-000677	SW 1573	SW1573_LUNG
TCF24_seq.23339.46	UMUC3	0.0285692	10.7553	ACH-000522	UM-UC-3	UMUC3_URINARY_TRACT
MIA_seq.2687.2	X639V	0.250962	8.59652	ACH-000973	639-V	639V_URINARY_TRACT
MIA_seq.2687.2	X769P	0.214125	10.0679	ACH-000411	769-P	769P_KIDNEY
MIA_seq.2687.2	A704	0.443607	9.24735	ACH-000429	A-704	A704_KIDNEY
MIA_seq.2687.2	CAL27	0.176323	9.3362	ACH-000832	CAL 27	CAL27_UPPER_AERODIGESTIVE_TRACT
MIA_seq.2687.2	DB	0	8.86492	ACH-000334	DB	DB_HAEMATOPOIETIC_AND_LYMPHOID_TISSUE
MIA_seq.2687.2	DLD1	0.286881	9.01769	ACH-001061	DLD-1	DLD1_LARGE_INTESTINE
MIA_seq.2687.2	FU97	0.422233	10.198	ACH-000633	FU97	FU97_STOMACH
MIA_seq.2687.2	G402	0.356144	9.64112	ACH-000375	G-402	G402_SOFT_TISSUE
MIA_seq.2687.2	HCC1954	0.536053	9.91264	ACH-000859	HCC1954	HCC1954_BREAST
MIA_seq.2687.2	HEC1A	0.298658	9.42808	ACH-000954	HEC-1-A	HEC1A_ENDOMETRIUM
MIA_seq.2687.2	HEL9217	0.250962	8.5398	ACH-000005	HEL 92.1.7	HEL9217_HAEMATOPOIETIC_AND_LYMPHOID_TISSUE
MIA_seq.2687.2	HMCB	8.21349	13.0897	ACH-000931	HMCB	HMCB_SKIN
MIA_seq.2687.2	HUH6	0.321928	9.8115	ACH-000671	HuH-6	HUH6_LIVER
MIA_seq.2687.2	HUNS1	0.584963	8.4546	ACH-000829	HuNS1	HUNS1_HAEMATOPOIETIC_AND_LYMPHOID_TISSUE
MIA_seq.2687.2	ML1	0.250962	9.86817	ACH-000058	ML-1	ML1_THYROID
MIA_seq.2687.2	NCIH1793	0.333424	9.06972	ACH-000888	NCI-H1793	NCIH1793_LUNG
MIA_seq.2687.2	RAJI	0.925999	8.65253	ACH-000654	Raji	RAJI_HAEMATOPOIETIC_AND_LYMPHOID_TISSUE
MIA_seq.2687.2	RKO	0	9.43802	ACH-000943	RKO	RKO_LARGE_INTESTINE
MIA_seq.2687.2	RL	0.0976108	9.05382	ACH-000371	RL	RL_HAEMATOPOIETIC_AND_LYMPHOID_TISSUE
MIA_seq.2687.2	RL952	0.250962	9.17558	ACH-000965	RL95-2	RL952_ENDOMETRIUM
MIA_seq.2687.2	SCC4	1.12433	8.84426	ACH-000238	SCC-4	SCC4_UPPER_AERODIGESTIVE_TRACT
MIA_seq.2687.2	SCC9	0.31034	9.71586	ACH-000181	SCC-9	SCC9_UPPER_AERODIGESTIVE_TRACT
MIA_seq.2687.2	SKNDZ	0.565597	9.18016	ACH-000366	SK-N-DZ	SKNDZ_AUTONOMIC_GANGLIA
MIA_seq.2687.2	SKNFI	0.286881	9.11328	ACH-000341	SK-N-FI	SKNFI_AUTONOMIC_GANGLIA
MIA_seq.2687.2	SNU398	0.516015	9.21786	ACH-000221	SNU-398	SNU398_LIVER
MIA_seq.2687.2	SW1573	0.918386	9.27732	ACH-000677	SW 1573	SW1573_LUNG
MIA_seq.2687.2	UMUC3	0.286881	9.97619	ACH-000522	UM-UC-3	UMUC3_URINARY_TRACT
MMP12_seq.4496.60	X639V	0	8.10743	ACH-000973	639-V	639V_URINARY_TRACT
MMP12_seq.4496.60	X769P	0	8.33588	ACH-000411	769-P	769P_KIDNEY
MMP12_seq.4496.60	A704	0	8.23214	ACH-000429	A-704	A704_KIDNEY
MMP12_seq.4496.60	CAL27	2.06005	8.34005	ACH-000832	CAL 27	CAL27_UPPER_AERODIGESTIVE_TRACT
MMP12_seq.4496.60	DB	0	8.14953	ACH-000334	DB	DB_HAEMATOPOIETIC_AND_LYMPHOID_TISSUE
MMP12_seq.4496.60	DLD1	0.0285692	8.02591	ACH-001061	DLD-1	DLD1_LARGE_INTESTINE
MMP12_seq.4496.60	FU97	0	8.21266	ACH-000633	FU97	FU97_STOMACH
MMP12_seq.4496.60	G402	0.378512	8.04576	ACH-000375	G-402	G402_SOFT_TISSUE
MMP12_seq.4496.60	HCC1954	0.0285692	8.04187	ACH-000859	HCC1954	HCC1954_BREAST
MMP12_seq.4496.60	HEC1A	0	8.26163	ACH-000954	HEC-1-A	HEC1A_ENDOMETRIUM
MMP12_seq.4496.60	HEL9217	0	8.09278	ACH-000005	HEL 92.1.7	HEL9217_HAEMATOPOIETIC_AND_LYMPHOID_TISSUE
MMP12_seq.4496.60	HMCB	0	8.01948	ACH-000931	HMCB	HMCB_SKIN
MMP12_seq.4496.60	HUH6	0.0285692	8.37017	ACH-000671	HuH-6	HUH6_LIVER
MMP12_seq.4496.60	HUNS1	0.0143553	8.47649	ACH-000829	HuNS1	HUNS1_HAEMATOPOIETIC_AND_LYMPHOID_TISSUE
MMP12_seq.4496.60	ML1	0.0143553	8.1763	ACH-000058	ML-1	ML1_THYROID
MMP12_seq.4496.60	NCIH1793	0.0976108	8.15908	ACH-000888	NCI-H1793	NCIH1793_LUNG
MMP12_seq.4496.60	RAJI	0	8.01148	ACH-000654	Raji	RAJI_HAEMATOPOIETIC_AND_LYMPHOID_TISSUE
MMP12_seq.4496.60	RKO	0	8.09642	ACH-000943	RKO	RKO_LARGE_INTESTINE
MMP12_seq.4496.60	RL	0.0143553	8.11971	ACH-000371	RL	RL_HAEMATOPOIETIC_AND_LYMPHOID_TISSUE
MMP12_seq.4496.60	RL952	0	8.09467	ACH-000965	RL95-2	RL952_ENDOMETRIUM
MMP12_seq.4496.60	SCC4	1.08406	8.19295	ACH-000238	SCC-4	SCC4_UPPER_AERODIGESTIVE_TRACT
MMP12_seq.4496.60	SCC9	0.137504	8.1469	ACH-000181	SCC-9	SCC9_UPPER_AERODIGESTIVE_TRACT
MMP12_seq.4496.60	SKNDZ	0	8.32819	ACH-000366	SK-N-DZ	SKNDZ_AUTONOMIC_GANGLIA
MMP12_seq.4496.60	SKNFI	0.0143553	8.21055	ACH-000341	SK-N-FI	SKNFI_AUTONOMIC_GANGLIA
MMP12_seq.4496.60	SNU398	0.0143553	8.13728	ACH-000221	SNU-398	SNU398_LIVER
MMP12_seq.4496.60	SW1573	0	7.86228	ACH-000677	SW 1573	SW1573_LUNG
MMP12_seq.4496.60	UMUC3	0.526069	8.00093	ACH-000522	UM-UC-3	UMUC3_URINARY_TRACT
SPON1_seq.4297.62	X639V	0.632268	9.25116	ACH-000973	639-V	639V_URINARY_TRACT
SPON1_seq.4297.62	X769P	0.604071	9.31876	ACH-000411	769-P	769P_KIDNEY
SPON1_seq.4297.62	A704	1.5008	9.41175	ACH-000429	A-704	A704_KIDNEY
SPON1_seq.4297.62	CAL27	0.847997	9.53655	ACH-000832	CAL 27	CAL27_UPPER_AERODIGESTIVE_TRACT
SPON1_seq.4297.62	DB	1.72683	9.64959	ACH-000334	DB	DB_HAEMATOPOIETIC_AND_LYMPHOID_TISSUE
SPON1_seq.4297.62	DLD1	0.0565835	9.23088	ACH-001061	DLD-1	DLD1_LARGE_INTESTINE
SPON1_seq.4297.62	FU97	0.367371	9.51448	ACH-000633	FU97	FU97_STOMACH
SPON1_seq.4297.62	G402	0.799087	9.62213	ACH-000375	G-402	G402_SOFT_TISSUE
SPON1_seq.4297.62	HCC1954	0.321928	9.37888	ACH-000859	HCC1954	HCC1954_BREAST
SPON1_seq.4297.62	HEC1A	4.49442	9.65944	ACH-000954	HEC-1-A	HEC1A_ENDOMETRIUM
SPON1_seq.4297.62	HEL9217	0.163499	9.21405	ACH-000005	HEL 92.1.7	HEL9217_HAEMATOPOIETIC_AND_LYMPHOID_TISSUE
SPON1_seq.4297.62	HMCB	0.0840643	9.39323	ACH-000931	HMCB	HMCB_SKIN
SPON1_seq.4297.62	HUH6	0.163499	9.64025	ACH-000671	HuH-6	HUH6_LIVER
SPON1_seq.4297.62	HUNS1	0.782409	9.07871	ACH-000829	HuNS1	HUNS1_HAEMATOPOIETIC_AND_LYMPHOID_TISSUE
SPON1_seq.4297.62	ML1	0.516015	9.5586	ACH-000058	ML-1	ML1_THYROID
SPON1_seq.4297.62	NCIH1793	1.21412	9.30986	ACH-000888	NCI-H1793	NCIH1793_LUNG
SPON1_seq.4297.62	RAJI	0.584963	9.24974	ACH-000654	Raji	RAJI_HAEMATOPOIETIC_AND_LYMPHOID_TISSUE
SPON1_seq.4297.62	RKO	0.286881	9.39114	ACH-000943	RKO	RKO_LARGE_INTESTINE
SPON1_seq.4297.62	RL	0.0285692	9.53326	ACH-000371	RL	RL_HAEMATOPOIETIC_AND_LYMPHOID_TISSUE
SPON1_seq.4297.62	RL952	0.344828	9.4219	ACH-000965	RL95-2	RL952_ENDOMETRIUM
SPON1_seq.4297.62	SCC4	1.38405	9.18923	ACH-000238	SCC-4	SCC4_UPPER_AERODIGESTIVE_TRACT
SPON1_seq.4297.62	SCC9	2.3505	9.41029	ACH-000181	SCC-9	SCC9_UPPER_AERODIGESTIVE_TRACT
SPON1_seq.4297.62	SKNDZ	0.713696	9.53763	ACH-000366	SK-N-DZ	SKNDZ_AUTONOMIC_GANGLIA
SPON1_seq.4297.62	SKNFI	3.1127	9.8344	ACH-000341	SK-N-FI	SKNFI_AUTONOMIC_GANGLIA
SPON1_seq.4297.62	SNU398	0.594549	9.48362	ACH-000221	SNU-398	SNU398_LIVER
SPON1_seq.4297.62	SW1573	0.189034	9.2506	ACH-000677	SW 1573	SW1573_LUNG
SPON1_seq.4297.62	UMUC3	0.286881	9.5228	ACH-000522	UM-UC-3	UMUC3_URINARY_TRACT
SPON1_seq.5496.49	X639V	0.632268	12.2869	ACH-000973	639-V	639V_URINARY_TRACT
SPON1_seq.5496.49	X769P	0.604071	12.4413	ACH-000411	769-P	769P_KIDNEY
SPON1_seq.5496.49	A704	1.5008	12.1476	ACH-000429	A-704	A704_KIDNEY
SPON1_seq.5496.49	CAL27	0.847997	12.1098	ACH-000832	CAL 27	CAL27_UPPER_AERODIGESTIVE_TRACT
SPON1_seq.5496.49	DB	1.72683	12.2346	ACH-000334	DB	DB_HAEMATOPOIETIC_AND_LYMPHOID_TISSUE
SPON1_seq.5496.49	DLD1	0.0565835	12.1442	ACH-001061	DLD-1	DLD1_LARGE_INTESTINE
SPON1_seq.5496.49	FU97	0.367371	12.5827	ACH-000633	FU97	FU97_STOMACH
SPON1_seq.5496.49	G402	0.799087	12.5614	ACH-000375	G-402	G402_SOFT_TISSUE
SPON1_seq.5496.49	HCC1954	0.321928	12.418	ACH-000859	HCC1954	HCC1954_BREAST
SPON1_seq.5496.49	HEC1A	4.49442	12.3999	ACH-000954	HEC-1-A	HEC1A_ENDOMETRIUM
SPON1_seq.5496.49	HEL9217	0.163499	12.0935	ACH-000005	HEL 92.1.7	HEL9217_HAEMATOPOIETIC_AND_LYMPHOID_TISSUE
SPON1_seq.5496.49	HMCB	0.0840643	12.423	ACH-000931	HMCB	HMCB_SKIN
SPON1_seq.5496.49	HUH6	0.163499	12.3299	ACH-000671	HuH-6	HUH6_LIVER
SPON1_seq.5496.49	HUNS1	0.782409	12.1545	ACH-000829	HuNS1	HUNS1_HAEMATOPOIETIC_AND_LYMPHOID_TISSUE
SPON1_seq.5496.49	ML1	0.516015	12.2614	ACH-000058	ML-1	ML1_THYROID
SPON1_seq.5496.49	NCIH1793	1.21412	12.1941	ACH-000888	NCI-H1793	NCIH1793_LUNG
SPON1_seq.5496.49	RAJI	0.584963	12.0162	ACH-000654	Raji	RAJI_HAEMATOPOIETIC_AND_LYMPHOID_TISSUE
SPON1_seq.5496.49	RKO	0.286881	12.1287	ACH-000943	RKO	RKO_LARGE_INTESTINE
SPON1_seq.5496.49	RL	0.0285692	12.0589	ACH-000371	RL	RL_HAEMATOPOIETIC_AND_LYMPHOID_TISSUE
SPON1_seq.5496.49	RL952	0.344828	12.0429	ACH-000965	RL95-2	RL952_ENDOMETRIUM
SPON1_seq.5496.49	SCC4	1.38405	12.129	ACH-000238	SCC-4	SCC4_UPPER_AERODIGESTIVE_TRACT
SPON1_seq.5496.49	SCC9	2.3505	12.1081	ACH-000181	SCC-9	SCC9_UPPER_AERODIGESTIVE_TRACT
SPON1_seq.5496.49	SKNDZ	0.713696	12.0961	ACH-000366	SK-N-DZ	SKNDZ_AUTONOMIC_GANGLIA
SPON1_seq.5496.49	SKNFI	3.1127	12.1431	ACH-000341	SK-N-FI	SKNFI_AUTONOMIC_GANGLIA
SPON1_seq.5496.49	SNU398	0.594549	12.1174	ACH-000221	SNU-398	SNU398_LIVER
SPON1_seq.5496.49	SW1573	0.189034	12.1126	ACH-000677	SW 1573	SW1573_LUNG
SPON1_seq.5496.49	UMUC3	0.286881	12.1794	ACH-000522	UM-UC-3	UMUC3_URINARY_TRACT
OVCA2_seq.17697.2	X639V	5.65707	14.5103	ACH-000973	639-V	639V_URINARY_TRACT
OVCA2_seq.17697.2	X769P	5.00045	14.0789	ACH-000411	769-P	769P_KIDNEY
OVCA2_seq.17697.2	A704	4.83794	14.5232	ACH-000429	A-704	A704_KIDNEY
OVCA2_seq.17697.2	CAL27	4.34908	14.0391	ACH-000832	CAL 27	CAL27_UPPER_AERODIGESTIVE_TRACT
OVCA2_seq.17697.2	DB	3.8679	12.9815	ACH-000334	DB	DB_HAEMATOPOIETIC_AND_LYMPHOID_TISSUE
OVCA2_seq.17697.2	DLD1	4.9222	14.3075	ACH-001061	DLD-1	DLD1_LARGE_INTESTINE
OVCA2_seq.17697.2	FU97	5.48671	14.9926	ACH-000633	FU97	FU97_STOMACH
OVCA2_seq.17697.2	G402	5.23381	14.2499	ACH-000375	G-402	G402_SOFT_TISSUE
OVCA2_seq.17697.2	HCC1954	4.97591	14.1867	ACH-000859	HCC1954	HCC1954_BREAST
OVCA2_seq.17697.2	HEC1A	5.57652	14.9489	ACH-000954	HEC-1-A	HEC1A_ENDOMETRIUM
OVCA2_seq.17697.2	HEL9217	4.25777	13.5371	ACH-000005	HEL 92.1.7	HEL9217_HAEMATOPOIETIC_AND_LYMPHOID_TISSUE
OVCA2_seq.17697.2	HMCB	4.34412	13.9168	ACH-000931	HMCB	HMCB_SKIN
OVCA2_seq.17697.2	HUH6	4.02945	13.7186	ACH-000671	HuH-6	HUH6_LIVER
OVCA2_seq.17697.2	HUNS1	4.92363	14.065	ACH-000829	HuNS1	HUNS1_HAEMATOPOIETIC_AND_LYMPHOID_TISSUE
OVCA2_seq.17697.2	ML1	4.29866	13.7178	ACH-000058	ML-1	ML1_THYROID
OVCA2_seq.17697.2	NCIH1793	4.69544	14.1692	ACH-000888	NCI-H1793	NCIH1793_LUNG
OVCA2_seq.17697.2	RAJI	4.0018	12.6843	ACH-000654	Raji	RAJI_HAEMATOPOIETIC_AND_LYMPHOID_TISSUE
OVCA2_seq.17697.2	RKO	5.11562	14.5152	ACH-000943	RKO	RKO_LARGE_INTESTINE
OVCA2_seq.17697.2	RL	3.08236	13.0798	ACH-000371	RL	RL_HAEMATOPOIETIC_AND_LYMPHOID_TISSUE
OVCA2_seq.17697.2	RL952	4.63865	13.6182	ACH-000965	RL95-2	RL952_ENDOMETRIUM
OVCA2_seq.17697.2	SCC4	4.35966	14.5769	ACH-000238	SCC-4	SCC4_UPPER_AERODIGESTIVE_TRACT
OVCA2_seq.17697.2	SCC9	4.42626	15.0102	ACH-000181	SCC-9	SCC9_UPPER_AERODIGESTIVE_TRACT
OVCA2_seq.17697.2	SKNDZ	4.84348	13.8308	ACH-000366	SK-N-DZ	SKNDZ_AUTONOMIC_GANGLIA
OVCA2_seq.17697.2	SKNFI	5.06091	14.2639	ACH-000341	SK-N-FI	SKNFI_AUTONOMIC_GANGLIA
OVCA2_seq.17697.2	SNU398	4.88069	13.7967	ACH-000221	SNU-398	SNU398_LIVER
OVCA2_seq.17697.2	SW1573	5.35297	14.4458	ACH-000677	SW 1573	SW1573_LUNG
OVCA2_seq.17697.2	UMUC3	5.37434	14.3567	ACH-000522	UM-UC-3	UMUC3_URINARY_TRACT
MRPL12_seq.23278.13	X639V	7.5818	16.5821	ACH-000973	639-V	639V_URINARY_TRACT
MRPL12_seq.23278.13	X769P	7.15603	17.1208	ACH-000411	769-P	769P_KIDNEY
MRPL12_seq.23278.13	A704	6.96832	17.3812	ACH-000429	A-704	A704_KIDNEY
MRPL12_seq.23278.13	CAL27	6.2149	17.1604	ACH-000832	CAL 27	CAL27_UPPER_AERODIGESTIVE_TRACT
MRPL12_seq.23278.13	DB	6.86641	16.2016	ACH-000334	DB	DB_HAEMATOPOIETIC_AND_LYMPHOID_TISSUE
MRPL12_seq.23278.13	DLD1	6.33628	16.6661	ACH-001061	DLD-1	DLD1_LARGE_INTESTINE
MRPL12_seq.23278.13	FU97	6.73701	17.3215	ACH-000633	FU97	FU97_STOMACH
MRPL12_seq.23278.13	G402	6.46401	17.1188	ACH-000375	G-402	G402_SOFT_TISSUE
MRPL12_seq.23278.13	HCC1954	6.82706	17.2689	ACH-000859	HCC1954	HCC1954_BREAST
MRPL12_seq.23278.13	HEC1A	7.94152	17.4557	ACH-000954	HEC-1-A	HEC1A_ENDOMETRIUM
MRPL12_seq.23278.13	HEL9217	7.45269	17.2519	ACH-000005	HEL 92.1.7	HEL9217_HAEMATOPOIETIC_AND_LYMPHOID_TISSUE
MRPL12_seq.23278.13	HMCB	5.82273	16.6611	ACH-000931	HMCB	HMCB_SKIN
MRPL12_seq.23278.13	HUH6	6.35226	17.1001	ACH-000671	HuH-6	HUH6_LIVER
MRPL12_seq.23278.13	HUNS1	7.48993	16.8897	ACH-000829	HuNS1	HUNS1_HAEMATOPOIETIC_AND_LYMPHOID_TISSUE
MRPL12_seq.23278.13	ML1	6.57682	17.5271	ACH-000058	ML-1	ML1_THYROID
MRPL12_seq.23278.13	NCIH1793	6.44045	17.062	ACH-000888	NCI-H1793	NCIH1793_LUNG
MRPL12_seq.23278.13	RAJI	7.58278	16.8995	ACH-000654	Raji	RAJI_HAEMATOPOIETIC_AND_LYMPHOID_TISSUE
MRPL12_seq.23278.13	RKO	6.74846	16.7425	ACH-000943	RKO	RKO_LARGE_INTESTINE
MRPL12_seq.23278.13	RL	7.46312	17.0723	ACH-000371	RL	RL_HAEMATOPOIETIC_AND_LYMPHOID_TISSUE
MRPL12_seq.23278.13	RL952	7.00056	17.12	ACH-000965	RL95-2	RL952_ENDOMETRIUM
MRPL12_seq.23278.13	SCC4	5.74792	16.7569	ACH-000238	SCC-4	SCC4_UPPER_AERODIGESTIVE_TRACT
MRPL12_seq.23278.13	SCC9	6.57122	17.4305	ACH-000181	SCC-9	SCC9_UPPER_AERODIGESTIVE_TRACT
MRPL12_seq.23278.13	SKNDZ	7.58744	17.2604	ACH-000366	SK-N-DZ	SKNDZ_AUTONOMIC_GANGLIA
MRPL12_seq.23278.13	SKNFI	7.00405	17.3842	ACH-000341	SK-N-FI	SKNFI_AUTONOMIC_GANGLIA
MRPL12_seq.23278.13	SNU398	7.47557	17.2595	ACH-000221	SNU-398	SNU398_LIVER
MRPL12_seq.23278.13	SW1573	7.10654	16.8235	ACH-000677	SW 1573	SW1573_LUNG
MRPL12_seq.23278.13	UMUC3	6.91409	16.7769	ACH-000522	UM-UC-3	UMUC3_URINARY_TRACT
C19orf84_seq.23536.14	X639V	0.0285692	10.6516	ACH-000973	639-V	639V_URINARY_TRACT
C19orf84_seq.23536.14	X769P	0	10.4969	ACH-000411	769-P	769P_KIDNEY
C19orf84_seq.23536.14	A704	0	10.253	ACH-000429	A-704	A704_KIDNEY
C19orf84_seq.23536.14	CAL27	0	10.4791	ACH-000832	CAL 27	CAL27_UPPER_AERODIGESTIVE_TRACT
C19orf84_seq.23536.14	DB	0.124328	10.7672	ACH-000334	DB	DB_HAEMATOPOIETIC_AND_LYMPHOID_TISSUE
C19orf84_seq.23536.14	DLD1	0	10.4864	ACH-001061	DLD-1	DLD1_LARGE_INTESTINE
C19orf84_seq.23536.14	FU97	0.0565835	10.318	ACH-000633	FU97	FU97_STOMACH
C19orf84_seq.23536.14	G402	0.0426443	10.4491	ACH-000375	G-402	G402_SOFT_TISSUE
C19orf84_seq.23536.14	HCC1954	0	10.413	ACH-000859	HCC1954	HCC1954_BREAST
C19orf84_seq.23536.14	HEC1A	0.0285692	10.3409	ACH-000954	HEC-1-A	HEC1A_ENDOMETRIUM
C19orf84_seq.23536.14	HEL9217	0.0285692	10.4685	ACH-000005	HEL 92.1.7	HEL9217_HAEMATOPOIETIC_AND_LYMPHOID_TISSUE
C19orf84_seq.23536.14	HMCB	0	10.4942	ACH-000931	HMCB	HMCB_SKIN
C19orf84_seq.23536.14	HUH6	1.26903	10.5101	ACH-000671	HuH-6	HUH6_LIVER
C19orf84_seq.23536.14	HUNS1	0.0143553	10.4883	ACH-000829	HuNS1	HUNS1_HAEMATOPOIETIC_AND_LYMPHOID_TISSUE
C19orf84_seq.23536.14	ML1	0.0426443	10.3937	ACH-000058	ML-1	ML1_THYROID
C19orf84_seq.23536.14	NCIH1793	0.0143553	10.4845	ACH-000888	NCI-H1793	NCIH1793_LUNG
C19orf84_seq.23536.14	RAJI	0.189034	10.4638	ACH-000654	Raji	RAJI_HAEMATOPOIETIC_AND_LYMPHOID_TISSUE
C19orf84_seq.23536.14	RKO	0	10.4893	ACH-000943	RKO	RKO_LARGE_INTESTINE
C19orf84_seq.23536.14	RL	0.0285692	10.4552	ACH-000371	RL	RL_HAEMATOPOIETIC_AND_LYMPHOID_TISSUE
C19orf84_seq.23536.14	RL952	0	10.3878	ACH-000965	RL95-2	RL952_ENDOMETRIUM
C19orf84_seq.23536.14	SCC4	0.0840643	10.4156	ACH-000238	SCC-4	SCC4_UPPER_AERODIGESTIVE_TRACT
C19orf84_seq.23536.14	SCC9	0.0285692	10.3989	ACH-000181	SCC-9	SCC9_UPPER_AERODIGESTIVE_TRACT
C19orf84_seq.23536.14	SKNDZ	0.0285692	10.4175	ACH-000366	SK-N-DZ	SKNDZ_AUTONOMIC_GANGLIA
C19orf84_seq.23536.14	SKNFI	0.0703893	10.3951	ACH-000341	SK-N-FI	SKNFI_AUTONOMIC_GANGLIA
C19orf84_seq.23536.14	SNU398	0.0703893	10.4521	ACH-000221	SNU-398	SNU398_LIVER
C19orf84_seq.23536.14	SW1573	0	10.5176	ACH-000677	SW 1573	SW1573_LUNG
C19orf84_seq.23536.14	UMUC3	0	10.5022	ACH-000522	UM-UC-3	UMUC3_URINARY_TRACT
GTF2I_seq.13609.11	X639V	6.53076	10.3846	ACH-000973	639-V	639V_URINARY_TRACT
GTF2I_seq.13609.11	X769P	6.8748	9.91571	ACH-000411	769-P	769P_KIDNEY
GTF2I_seq.13609.11	A704	6.53403	10.3727	ACH-000429	A-704	A704_KIDNEY
GTF2I_seq.13609.11	CAL27	6.17951	10.3392	ACH-000832	CAL 27	CAL27_UPPER_AERODIGESTIVE_TRACT
GTF2I_seq.13609.11	DB	7.48277	10.088	ACH-000334	DB	DB_HAEMATOPOIETIC_AND_LYMPHOID_TISSUE
GTF2I_seq.13609.11	DLD1	5.55857	10.0756	ACH-001061	DLD-1	DLD1_LARGE_INTESTINE
GTF2I_seq.13609.11	FU97	6.80813	10.6365	ACH-000633	FU97	FU97_STOMACH
GTF2I_seq.13609.11	G402	7.28651	10.0683	ACH-000375	G-402	G402_SOFT_TISSUE
GTF2I_seq.13609.11	HCC1954	7.17981	10.1652	ACH-000859	HCC1954	HCC1954_BREAST
GTF2I_seq.13609.11	HEC1A	7.15168	10.1951	ACH-000954	HEC-1-A	HEC1A_ENDOMETRIUM
GTF2I_seq.13609.11	HEL9217	6.16108	10.3307	ACH-000005	HEL 92.1.7	HEL9217_HAEMATOPOIETIC_AND_LYMPHOID_TISSUE
GTF2I_seq.13609.11	HMCB	7.2446	10.557	ACH-000931	HMCB	HMCB_SKIN
GTF2I_seq.13609.11	HUH6	6.50367	10.8025	ACH-000671	HuH-6	HUH6_LIVER
GTF2I_seq.13609.11	HUNS1	6.23324	10.3134	ACH-000829	HuNS1	HUNS1_HAEMATOPOIETIC_AND_LYMPHOID_TISSUE
GTF2I_seq.13609.11	ML1	7.8679	10.0996	ACH-000058	ML-1	ML1_THYROID
GTF2I_seq.13609.11	NCIH1793	7.29204	10.2035	ACH-000888	NCI-H1793	NCIH1793_LUNG
GTF2I_seq.13609.11	RAJI	6.23841	10.1032	ACH-000654	Raji	RAJI_HAEMATOPOIETIC_AND_LYMPHOID_TISSUE
GTF2I_seq.13609.11	RKO	5.51444	10.063	ACH-000943	RKO	RKO_LARGE_INTESTINE
GTF2I_seq.13609.11	RL	7.06015	10.4115	ACH-000371	RL	RL_HAEMATOPOIETIC_AND_LYMPHOID_TISSUE
GTF2I_seq.13609.11	RL952	7.2466	10.6142	ACH-000965	RL95-2	RL952_ENDOMETRIUM
GTF2I_seq.13609.11	SCC4	6.08979	10.411	ACH-000238	SCC-4	SCC4_UPPER_AERODIGESTIVE_TRACT
GTF2I_seq.13609.11	SCC9	6.50605	10.3674	ACH-000181	SCC-9	SCC9_UPPER_AERODIGESTIVE_TRACT
GTF2I_seq.13609.11	SKNDZ	7.39051	10.521	ACH-000366	SK-N-DZ	SKNDZ_AUTONOMIC_GANGLIA
GTF2I_seq.13609.11	SKNFI	7.02092	10.4406	ACH-000341	SK-N-FI	SKNFI_AUTONOMIC_GANGLIA
GTF2I_seq.13609.11	SNU398	7.09835	10.4123	ACH-000221	SNU-398	SNU398_LIVER
GTF2I_seq.13609.11	SW1573	7.18388	10.3753	ACH-000677	SW 1573	SW1573_LUNG
GTF2I_seq.13609.11	UMUC3	7.10192	10.2768	ACH-000522	UM-UC-3	UMUC3_URINARY_TRACT
MSMB_seq.10620.21	X639V	0.137504	9.15593	ACH-000973	639-V	639V_URINARY_TRACT
MSMB_seq.10620.21	X769P	0	9.54803	ACH-000411	769-P	769P_KIDNEY
MSMB_seq.10620.21	A704	0.15056	9.58923	ACH-000429	A-704	A704_KIDNEY
MSMB_seq.10620.21	CAL27	1.49057	9.67955	ACH-000832	CAL 27	CAL27_UPPER_AERODIGESTIVE_TRACT
MSMB_seq.10620.21	DB	0	9.05209	ACH-000334	DB	DB_HAEMATOPOIETIC_AND_LYMPHOID_TISSUE
MSMB_seq.10620.21	DLD1	0	9.23819	ACH-001061	DLD-1	DLD1_LARGE_INTESTINE
MSMB_seq.10620.21	FU97	0.464668	9.71849	ACH-000633	FU97	FU97_STOMACH
MSMB_seq.10620.21	G402	0	9.48079	ACH-000375	G-402	G402_SOFT_TISSUE
MSMB_seq.10620.21	HCC1954	1.37851	9.54062	ACH-000859	HCC1954	HCC1954_BREAST
MSMB_seq.10620.21	HEC1A	0.443607	9.66266	ACH-000954	HEC-1-A	HEC1A_ENDOMETRIUM
MSMB_seq.10620.21	HEL9217	0	9.47796	ACH-000005	HEL 92.1.7	HEL9217_HAEMATOPOIETIC_AND_LYMPHOID_TISSUE
MSMB_seq.10620.21	HMCB	0	9.44736	ACH-000931	HMCB	HMCB_SKIN
MSMB_seq.10620.21	HUH6	0	9.60556	ACH-000671	HuH-6	HUH6_LIVER
MSMB_seq.10620.21	HUNS1	0	9.43813	ACH-000829	HuNS1	HUNS1_HAEMATOPOIETIC_AND_LYMPHOID_TISSUE
MSMB_seq.10620.21	ML1	0	9.76682	ACH-000058	ML-1	ML1_THYROID
MSMB_seq.10620.21	NCIH1793	0.0703893	9.66703	ACH-000888	NCI-H1793	NCIH1793_LUNG
MSMB_seq.10620.21	RAJI	0	9.16814	ACH-000654	Raji	RAJI_HAEMATOPOIETIC_AND_LYMPHOID_TISSUE
MSMB_seq.10620.21	RKO	0	9.4499	ACH-000943	RKO	RKO_LARGE_INTESTINE
MSMB_seq.10620.21	RL	0	9.35487	ACH-000371	RL	RL_HAEMATOPOIETIC_AND_LYMPHOID_TISSUE
MSMB_seq.10620.21	RL952	0	9.37355	ACH-000965	RL95-2	RL952_ENDOMETRIUM
MSMB_seq.10620.21	SCC4	1.01436	9.47384	ACH-000238	SCC-4	SCC4_UPPER_AERODIGESTIVE_TRACT
MSMB_seq.10620.21	SCC9	0.941106	9.50062	ACH-000181	SCC-9	SCC9_UPPER_AERODIGESTIVE_TRACT
MSMB_seq.10620.21	SKNDZ	0.0840643	9.54856	ACH-000366	SK-N-DZ	SKNDZ_AUTONOMIC_GANGLIA
MSMB_seq.10620.21	SKNFI	0	9.41122	ACH-000341	SK-N-FI	SKNFI_AUTONOMIC_GANGLIA
MSMB_seq.10620.21	SNU398	0	9.46138	ACH-000221	SNU-398	SNU398_LIVER
MSMB_seq.10620.21	SW1573	0	9.1439	ACH-000677	SW 1573	SW1573_LUNG
MSMB_seq.10620.21	UMUC3	0	9.23431	ACH-000522	UM-UC-3	UMUC3_URINARY_TRACT
GDF2_seq.4880.21	X639V	0	12.8859	ACH-000973	639-V	639V_URINARY_TRACT
GDF2_seq.4880.21	X769P	0	12.5665	ACH-000411	769-P	769P_KIDNEY
GDF2_seq.4880.21	A704	0	12.3756	ACH-000429	A-704	A704_KIDNEY
GDF2_seq.4880.21	CAL27	0	12.53	ACH-000832	CAL 27	CAL27_UPPER_AERODIGESTIVE_TRACT
GDF2_seq.4880.21	DB	0	12.9645	ACH-000334	DB	DB_HAEMATOPOIETIC_AND_LYMPHOID_TISSUE
GDF2_seq.4880.21	DLD1	0	12.6284	ACH-001061	DLD-1	DLD1_LARGE_INTESTINE
GDF2_seq.4880.21	FU97	0	12.4442	ACH-000633	FU97	FU97_STOMACH
GDF2_seq.4880.21	G402	0	12.581	ACH-000375	G-402	G402_SOFT_TISSUE
GDF2_seq.4880.21	HCC1954	0	12.5462	ACH-000859	HCC1954	HCC1954_BREAST
GDF2_seq.4880.21	HEC1A	0	12.4626	ACH-000954	HEC-1-A	HEC1A_ENDOMETRIUM
GDF2_seq.4880.21	HEL9217	0.731183	12.6082	ACH-000005	HEL 92.1.7	HEL9217_HAEMATOPOIETIC_AND_LYMPHOID_TISSUE
GDF2_seq.4880.21	HMCB	0	12.63	ACH-000931	HMCB	HMCB_SKIN
GDF2_seq.4880.21	HUH6	0	12.6246	ACH-000671	HuH-6	HUH6_LIVER
GDF2_seq.4880.21	HUNS1	0	12.6386	ACH-000829	HuNS1	HUNS1_HAEMATOPOIETIC_AND_LYMPHOID_TISSUE
GDF2_seq.4880.21	ML1	0	12.469	ACH-000058	ML-1	ML1_THYROID
GDF2_seq.4880.21	NCIH1793	0	12.5037	ACH-000888	NCI-H1793	NCIH1793_LUNG
GDF2_seq.4880.21	RAJI	0	12.6389	ACH-000654	Raji	RAJI_HAEMATOPOIETIC_AND_LYMPHOID_TISSUE
GDF2_seq.4880.21	RKO	0	12.5966	ACH-000943	RKO	RKO_LARGE_INTESTINE
GDF2_seq.4880.21	RL	0	12.5984	ACH-000371	RL	RL_HAEMATOPOIETIC_AND_LYMPHOID_TISSUE
GDF2_seq.4880.21	RL952	0	12.5093	ACH-000965	RL95-2	RL952_ENDOMETRIUM
GDF2_seq.4880.21	SCC4	0	12.5963	ACH-000238	SCC-4	SCC4_UPPER_AERODIGESTIVE_TRACT
GDF2_seq.4880.21	SCC9	0	12.5787	ACH-000181	SCC-9	SCC9_UPPER_AERODIGESTIVE_TRACT
GDF2_seq.4880.21	SKNDZ	0	12.5003	ACH-000366	SK-N-DZ	SKNDZ_AUTONOMIC_GANGLIA
GDF2_seq.4880.21	SKNFI	0	12.5351	ACH-000341	SK-N-FI	SKNFI_AUTONOMIC_GANGLIA
GDF2_seq.4880.21	SNU398	0	12.5544	ACH-000221	SNU-398	SNU398_LIVER
GDF2_seq.4880.21	SW1573	0	12.6327	ACH-000677	SW 1573	SW1573_LUNG
GDF2_seq.4880.21	UMUC3	0	12.6203	ACH-000522	UM-UC-3	UMUC3_URINARY_TRACT
RHEX_seq.8102.239	X639V	0.378512	10.1998	ACH-000973	639-V	639V_URINARY_TRACT
RHEX_seq.8102.239	X769P	3.07039	10.2307	ACH-000411	769-P	769P_KIDNEY
RHEX_seq.8102.239	A704	3.64155	10.213	ACH-000429	A-704	A704_KIDNEY
RHEX_seq.8102.239	CAL27	2.70266	10.2894	ACH-000832	CAL 27	CAL27_UPPER_AERODIGESTIVE_TRACT
RHEX_seq.8102.239	DB	0.0565835	10.1751	ACH-000334	DB	DB_HAEMATOPOIETIC_AND_LYMPHOID_TISSUE
RHEX_seq.8102.239	DLD1	0	10.1319	ACH-001061	DLD-1	DLD1_LARGE_INTESTINE
RHEX_seq.8102.239	FU97	3.1635	10.2885	ACH-000633	FU97	FU97_STOMACH
RHEX_seq.8102.239	G402	0	10.2271	ACH-000375	G-402	G402_SOFT_TISSUE
RHEX_seq.8102.239	HCC1954	0.0426443	10.1659	ACH-000859	HCC1954	HCC1954_BREAST
RHEX_seq.8102.239	HEC1A	4.72083	10.3037	ACH-000954	HEC-1-A	HEC1A_ENDOMETRIUM
RHEX_seq.8102.239	HEL9217	3.3505	10.1567	ACH-000005	HEL 92.1.7	HEL9217_HAEMATOPOIETIC_AND_LYMPHOID_TISSUE
RHEX_seq.8102.239	HMCB	0	10.1084	ACH-000931	HMCB	HMCB_SKIN
RHEX_seq.8102.239	HUH6	0	10.2603	ACH-000671	HuH-6	HUH6_LIVER
RHEX_seq.8102.239	HUNS1	0.31034	10.0861	ACH-000829	HuNS1	HUNS1_HAEMATOPOIETIC_AND_LYMPHOID_TISSUE
RHEX_seq.8102.239	ML1	0	10.3243	ACH-000058	ML-1	ML1_THYROID
RHEX_seq.8102.239	NCIH1793	0.0840643	10.2083	ACH-000888	NCI-H1793	NCIH1793_LUNG
RHEX_seq.8102.239	RAJI	0.526069	10.0726	ACH-000654	Raji	RAJI_HAEMATOPOIETIC_AND_LYMPHOID_TISSUE
RHEX_seq.8102.239	RKO	0.0285692	10.24	ACH-000943	RKO	RKO_LARGE_INTESTINE
RHEX_seq.8102.239	RL	0	10.1916	ACH-000371	RL	RL_HAEMATOPOIETIC_AND_LYMPHOID_TISSUE
RHEX_seq.8102.239	RL952	0.0285692	10.2106	ACH-000965	RL95-2	RL952_ENDOMETRIUM
RHEX_seq.8102.239	SCC4	0.85599	10.1334	ACH-000238	SCC-4	SCC4_UPPER_AERODIGESTIVE_TRACT
RHEX_seq.8102.239	SCC9	0	10.1846	ACH-000181	SCC-9	SCC9_UPPER_AERODIGESTIVE_TRACT
RHEX_seq.8102.239	SKNDZ	0.0565835	10.256	ACH-000366	SK-N-DZ	SKNDZ_AUTONOMIC_GANGLIA
RHEX_seq.8102.239	SKNFI	0	10.2297	ACH-000341	SK-N-FI	SKNFI_AUTONOMIC_GANGLIA
RHEX_seq.8102.239	SNU398	0	10.1907	ACH-000221	SNU-398	SNU398_LIVER
RHEX_seq.8102.239	SW1573	0	10.1384	ACH-000677	SW 1573	SW1573_LUNG
RHEX_seq.8102.239	UMUC3	0.0285692	10.1104	ACH-000522	UM-UC-3	UMUC3_URINARY_TRACT
DYNLL2_seq.11493.169	X639V	5.54998	16.9772	ACH-000973	639-V	639V_URINARY_TRACT
DYNLL2_seq.11493.169	X769P	3.93357	16.7793	ACH-000411	769-P	769P_KIDNEY
DYNLL2_seq.11493.169	A704	2.30743	17.5393	ACH-000429	A-704	A704_KIDNEY
DYNLL2_seq.11493.169	CAL27	4.55949	17.5484	ACH-000832	CAL 27	CAL27_UPPER_AERODIGESTIVE_TRACT
DYNLL2_seq.11493.169	DB	4.23726	16.406	ACH-000334	DB	DB_HAEMATOPOIETIC_AND_LYMPHOID_TISSUE
DYNLL2_seq.11493.169	DLD1	5.48349	17.145	ACH-001061	DLD-1	DLD1_LARGE_INTESTINE
DYNLL2_seq.11493.169	FU97	4.76713	17.4954	ACH-000633	FU97	FU97_STOMACH
DYNLL2_seq.11493.169	G402	4.31976	17.3422	ACH-000375	G-402	G402_SOFT_TISSUE
DYNLL2_seq.11493.169	HCC1954	5.67271	17.8874	ACH-000859	HCC1954	HCC1954_BREAST
DYNLL2_seq.11493.169	HEC1A	5.29389	17.8124	ACH-000954	HEC-1-A	HEC1A_ENDOMETRIUM
DYNLL2_seq.11493.169	HEL9217	4.61765	17.2019	ACH-000005	HEL 92.1.7	HEL9217_HAEMATOPOIETIC_AND_LYMPHOID_TISSUE
DYNLL2_seq.11493.169	HMCB	5.32948	17.0096	ACH-000931	HMCB	HMCB_SKIN
DYNLL2_seq.11493.169	HUH6	4.5656	17.521	ACH-000671	HuH-6	HUH6_LIVER
DYNLL2_seq.11493.169	HUNS1	4.83895	17.0066	ACH-000829	HuNS1	HUNS1_HAEMATOPOIETIC_AND_LYMPHOID_TISSUE
DYNLL2_seq.11493.169	ML1	5.08194	17.6225	ACH-000058	ML-1	ML1_THYROID
DYNLL2_seq.11493.169	NCIH1793	4.35262	17.1881	ACH-000888	NCI-H1793	NCIH1793_LUNG
DYNLL2_seq.11493.169	RAJI	4.76182	16.8487	ACH-000654	Raji	RAJI_HAEMATOPOIETIC_AND_LYMPHOID_TISSUE
DYNLL2_seq.11493.169	RKO	3.847	17.3786	ACH-000943	RKO	RKO_LARGE_INTESTINE
DYNLL2_seq.11493.169	RL	4.69042	17.3793	ACH-000371	RL	RL_HAEMATOPOIETIC_AND_LYMPHOID_TISSUE
DYNLL2_seq.11493.169	RL952	5.17792	17.6808	ACH-000965	RL95-2	RL952_ENDOMETRIUM
DYNLL2_seq.11493.169	SCC4	4.26454	17.5414	ACH-000238	SCC-4	SCC4_UPPER_AERODIGESTIVE_TRACT
DYNLL2_seq.11493.169	SCC9	3.51728	17.6924	ACH-000181	SCC-9	SCC9_UPPER_AERODIGESTIVE_TRACT
DYNLL2_seq.11493.169	SKNDZ	5.8296	17.7266	ACH-000366	SK-N-DZ	SKNDZ_AUTONOMIC_GANGLIA
DYNLL2_seq.11493.169	SKNFI	6.06717	17.833	ACH-000341	SK-N-FI	SKNFI_AUTONOMIC_GANGLIA
DYNLL2_seq.11493.169	SNU398	4.88362	17.1473	ACH-000221	SNU-398	SNU398_LIVER
DYNLL2_seq.11493.169	SW1573	4.8125	17.13	ACH-000677	SW 1573	SW1573_LUNG
DYNLL2_seq.11493.169	UMUC3	3.73444	16.8415	ACH-000522	UM-UC-3	UMUC3_URINARY_TRACT
OTUD7B_seq.21742.43	X639V	2.95606	11.2975	ACH-000973	639-V	639V_URINARY_TRACT
OTUD7B_seq.21742.43	X769P	2.44626	11.854	ACH-000411	769-P	769P_KIDNEY
OTUD7B_seq.21742.43	A704	1.34483	12.2349	ACH-000429	A-704	A704_KIDNEY
OTUD7B_seq.21742.43	CAL27	2.22033	11.4717	ACH-000832	CAL 27	CAL27_UPPER_AERODIGESTIVE_TRACT
OTUD7B_seq.21742.43	DB	0.31034	8.30081	ACH-000334	DB	DB_HAEMATOPOIETIC_AND_LYMPHOID_TISSUE
OTUD7B_seq.21742.43	DLD1	2.34767	11.7239	ACH-001061	DLD-1	DLD1_LARGE_INTESTINE
OTUD7B_seq.21742.43	FU97	2.52105	12.6112	ACH-000633	FU97	FU97_STOMACH
OTUD7B_seq.21742.43	G402	3.9991	12.9107	ACH-000375	G-402	G402_SOFT_TISSUE
OTUD7B_seq.21742.43	HCC1954	4.59932	12.9414	ACH-000859	HCC1954	HCC1954_BREAST
OTUD7B_seq.21742.43	HEC1A	2.88557	11.6163	ACH-000954	HEC-1-A	HEC1A_ENDOMETRIUM
OTUD7B_seq.21742.43	HEL9217	2.38128	11.0597	ACH-000005	HEL 92.1.7	HEL9217_HAEMATOPOIETIC_AND_LYMPHOID_TISSUE
OTUD7B_seq.21742.43	HMCB	3.77926	13.1269	ACH-000931	HMCB	HMCB_SKIN
OTUD7B_seq.21742.43	HUH6	2.45154	11.9116	ACH-000671	HuH-6	HUH6_LIVER
OTUD7B_seq.21742.43	HUNS1	2.52857	11.9872	ACH-000829	HuNS1	HUNS1_HAEMATOPOIETIC_AND_LYMPHOID_TISSUE
OTUD7B_seq.21742.43	ML1	4.36597	12.1955	ACH-000058	ML-1	ML1_THYROID
OTUD7B_seq.21742.43	NCIH1793	2.67356	11.3858	ACH-000888	NCI-H1793	NCIH1793_LUNG
OTUD7B_seq.21742.43	RAJI	0.31034	8.44889	ACH-000654	Raji	RAJI_HAEMATOPOIETIC_AND_LYMPHOID_TISSUE
OTUD7B_seq.21742.43	RKO	1.99277	11.7424	ACH-000943	RKO	RKO_LARGE_INTESTINE
OTUD7B_seq.21742.43	RL	0.713696	10.7033	ACH-000371	RL	RL_HAEMATOPOIETIC_AND_LYMPHOID_TISSUE
OTUD7B_seq.21742.43	RL952	3.1811	12.2232	ACH-000965	RL95-2	RL952_ENDOMETRIUM
OTUD7B_seq.21742.43	SCC4	2.21412	11.854	ACH-000238	SCC-4	SCC4_UPPER_AERODIGESTIVE_TRACT
OTUD7B_seq.21742.43	SCC9	2.54844	12.2916	ACH-000181	SCC-9	SCC9_UPPER_AERODIGESTIVE_TRACT
OTUD7B_seq.21742.43	SKNDZ	3.18745	11.9502	ACH-000366	SK-N-DZ	SKNDZ_AUTONOMIC_GANGLIA
OTUD7B_seq.21742.43	SKNFI	3.0018	11.9369	ACH-000341	SK-N-FI	SKNFI_AUTONOMIC_GANGLIA
OTUD7B_seq.21742.43	SNU398	3.58135	12.5066	ACH-000221	SNU-398	SNU398_LIVER
OTUD7B_seq.21742.43	SW1573	2.90689	12.3595	ACH-000677	SW 1573	SW1573_LUNG
OTUD7B_seq.21742.43	UMUC3	2.67129	12.0645	ACH-000522	UM-UC-3	UMUC3_URINARY_TRACT
TIMM23_seq.22809.32	X639V	6.61029	12.4955	ACH-000973	639-V	639V_URINARY_TRACT
TIMM23_seq.22809.32	X769P	6.91815	13.3963	ACH-000411	769-P	769P_KIDNEY
TIMM23_seq.22809.32	A704	5.86641	12.6592	ACH-000429	A-704	A704_KIDNEY
TIMM23_seq.22809.32	CAL27	6.02348	12.801	ACH-000832	CAL 27	CAL27_UPPER_AERODIGESTIVE_TRACT
TIMM23_seq.22809.32	DB	6.94778	12.4797	ACH-000334	DB	DB_HAEMATOPOIETIC_AND_LYMPHOID_TISSUE
TIMM23_seq.22809.32	DLD1	6.68846	12.8152	ACH-001061	DLD-1	DLD1_LARGE_INTESTINE
TIMM23_seq.22809.32	FU97	6.47541	13.0215	ACH-000633	FU97	FU97_STOMACH
TIMM23_seq.22809.32	G402	6.33468	13.0754	ACH-000375	G-402	G402_SOFT_TISSUE
TIMM23_seq.22809.32	HCC1954	6.14241	13.2022	ACH-000859	HCC1954	HCC1954_BREAST
TIMM23_seq.22809.32	HEC1A	6.43763	12.8009	ACH-000954	HEC-1-A	HEC1A_ENDOMETRIUM
TIMM23_seq.22809.32	HEL9217	6.0433	13.0671	ACH-000005	HEL 92.1.7	HEL9217_HAEMATOPOIETIC_AND_LYMPHOID_TISSUE
TIMM23_seq.22809.32	HMCB	6.34802	13.4516	ACH-000931	HMCB	HMCB_SKIN
TIMM23_seq.22809.32	HUH6	6.23112	12.5407	ACH-000671	HuH-6	HUH6_LIVER
TIMM23_seq.22809.32	HUNS1	6.32157	12.8538	ACH-000829	HuNS1	HUNS1_HAEMATOPOIETIC_AND_LYMPHOID_TISSUE
TIMM23_seq.22809.32	ML1	6.56682	13.0272	ACH-000058	ML-1	ML1_THYROID
TIMM23_seq.22809.32	NCIH1793	6.09635	13.2265	ACH-000888	NCI-H1793	NCIH1793_LUNG
TIMM23_seq.22809.32	RAJI	6.5157	13.0148	ACH-000654	Raji	RAJI_HAEMATOPOIETIC_AND_LYMPHOID_TISSUE
TIMM23_seq.22809.32	RKO	7.09212	13.0959	ACH-000943	RKO	RKO_LARGE_INTESTINE
TIMM23_seq.22809.32	RL	6.88728	12.7532	ACH-000371	RL	RL_HAEMATOPOIETIC_AND_LYMPHOID_TISSUE
TIMM23_seq.22809.32	RL952	6.1127	12.5999	ACH-000965	RL95-2	RL952_ENDOMETRIUM
TIMM23_seq.22809.32	SCC4	5.91385	12.4463	ACH-000238	SCC-4	SCC4_UPPER_AERODIGESTIVE_TRACT
TIMM23_seq.22809.32	SCC9	5.10518	12.4792	ACH-000181	SCC-9	SCC9_UPPER_AERODIGESTIVE_TRACT
TIMM23_seq.22809.32	SKNDZ	6.93805	12.5636	ACH-000366	SK-N-DZ	SKNDZ_AUTONOMIC_GANGLIA
TIMM23_seq.22809.32	SKNFI	7.13021	12.347	ACH-000341	SK-N-FI	SKNFI_AUTONOMIC_GANGLIA
TIMM23_seq.22809.32	SNU398	7.53916	13.3724	ACH-000221	SNU-398	SNU398_LIVER
TIMM23_seq.22809.32	SW1573	6.81724	13.0069	ACH-000677	SW 1573	SW1573_LUNG
TIMM23_seq.22809.32	UMUC3	6.73836	13.2304	ACH-000522	UM-UC-3	UMUC3_URINARY_TRACT
TXNIP_seq.11682.7	X639V	6.72028	12.4769	ACH-000973	639-V	639V_URINARY_TRACT
TXNIP_seq.11682.7	X769P	4.57228	12.3903	ACH-000411	769-P	769P_KIDNEY
TXNIP_seq.11682.7	A704	5.38543	12.112	ACH-000429	A-704	A704_KIDNEY
TXNIP_seq.11682.7	CAL27	7.71822	12.2502	ACH-000832	CAL 27	CAL27_UPPER_AERODIGESTIVE_TRACT
TXNIP_seq.11682.7	DB	6.90593	12.4233	ACH-000334	DB	DB_HAEMATOPOIETIC_AND_LYMPHOID_TISSUE
TXNIP_seq.11682.7	DLD1	5.93499	12.3439	ACH-001061	DLD-1	DLD1_LARGE_INTESTINE
TXNIP_seq.11682.7	FU97	1.28688	12.1942	ACH-000633	FU97	FU97_STOMACH
TXNIP_seq.11682.7	G402	0.790772	12.3878	ACH-000375	G-402	G402_SOFT_TISSUE
TXNIP_seq.11682.7	HCC1954	5.83061	12.2968	ACH-000859	HCC1954	HCC1954_BREAST
TXNIP_seq.11682.7	HEC1A	0.632268	12.1849	ACH-000954	HEC-1-A	HEC1A_ENDOMETRIUM
TXNIP_seq.11682.7	HEL9217	7.18567	12.314	ACH-000005	HEL 92.1.7	HEL9217_HAEMATOPOIETIC_AND_LYMPHOID_TISSUE
TXNIP_seq.11682.7	HMCB	4.82069	12.3572	ACH-000931	HMCB	HMCB_SKIN
TXNIP_seq.11682.7	HUH6	2.94298	12.1751	ACH-000671	HuH-6	HUH6_LIVER
TXNIP_seq.11682.7	HUNS1	0.163499	12.4183	ACH-000829	HuNS1	HUNS1_HAEMATOPOIETIC_AND_LYMPHOID_TISSUE
TXNIP_seq.11682.7	ML1	7.52341	12.2447	ACH-000058	ML-1	ML1_THYROID
TXNIP_seq.11682.7	NCIH1793	4.79025	12.3615	ACH-000888	NCI-H1793	NCIH1793_LUNG
TXNIP_seq.11682.7	RAJI	4.91982	12.4101	ACH-000654	Raji	RAJI_HAEMATOPOIETIC_AND_LYMPHOID_TISSUE
TXNIP_seq.11682.7	RKO	3.56316	12.3587	ACH-000943	RKO	RKO_LARGE_INTESTINE
TXNIP_seq.11682.7	RL	6.85587	12.2785	ACH-000371	RL	RL_HAEMATOPOIETIC_AND_LYMPHOID_TISSUE
TXNIP_seq.11682.7	RL952	6.48446	12.2	ACH-000965	RL95-2	RL952_ENDOMETRIUM
TXNIP_seq.11682.7	SCC4	7.71582	12.2432	ACH-000238	SCC-4	SCC4_UPPER_AERODIGESTIVE_TRACT
TXNIP_seq.11682.7	SCC9	7.32337	12.1623	ACH-000181	SCC-9	SCC9_UPPER_AERODIGESTIVE_TRACT
TXNIP_seq.11682.7	SKNDZ	5.14649	12.1126	ACH-000366	SK-N-DZ	SKNDZ_AUTONOMIC_GANGLIA
TXNIP_seq.11682.7	SKNFI	6.6946	12.1975	ACH-000341	SK-N-FI	SKNFI_AUTONOMIC_GANGLIA
TXNIP_seq.11682.7	SNU398	1.14405	12.2894	ACH-000221	SNU-398	SNU398_LIVER
TXNIP_seq.11682.7	SW1573	8.14471	12.4013	ACH-000677	SW 1573	SW1573_LUNG
TXNIP_seq.11682.7	UMUC3	4.22574	12.3285	ACH-000522	UM-UC-3	UMUC3_URINARY_TRACT
SRGAP2_seq.25091.83	X639V	4.26379	11.1844	ACH-000973	639-V	639V_URINARY_TRACT
SRGAP2_seq.25091.83	X769P	4.13914	11.2851	ACH-000411	769-P	769P_KIDNEY
SRGAP2_seq.25091.83	A704	3.47768	11.1766	ACH-000429	A-704	A704_KIDNEY
SRGAP2_seq.25091.83	CAL27	3.53356	11.1767	ACH-000832	CAL 27	CAL27_UPPER_AERODIGESTIVE_TRACT
SRGAP2_seq.25091.83	DB	2.81147	11.1748	ACH-000334	DB	DB_HAEMATOPOIETIC_AND_LYMPHOID_TISSUE
SRGAP2_seq.25091.83	DLD1	3.37295	11.0279	ACH-001061	DLD-1	DLD1_LARGE_INTESTINE
SRGAP2_seq.25091.83	FU97	3.21723	11.0588	ACH-000633	FU97	FU97_STOMACH
SRGAP2_seq.25091.83	G402	3.85798	11.0835	ACH-000375	G-402	G402_SOFT_TISSUE
SRGAP2_seq.25091.83	HCC1954	4.69377	11.3089	ACH-000859	HCC1954	HCC1954_BREAST
SRGAP2_seq.25091.83	HEC1A	4.36177	11.25	ACH-000954	HEC-1-A	HEC1A_ENDOMETRIUM
SRGAP2_seq.25091.83	HEL9217	5.30378	11.3118	ACH-000005	HEL 92.1.7	HEL9217_HAEMATOPOIETIC_AND_LYMPHOID_TISSUE
SRGAP2_seq.25091.83	HMCB	5.11478	11.5004	ACH-000931	HMCB	HMCB_SKIN
SRGAP2_seq.25091.83	HUH6	3.851	11.1304	ACH-000671	HuH-6	HUH6_LIVER
SRGAP2_seq.25091.83	HUNS1	2.55827	11.1653	ACH-000829	HuNS1	HUNS1_HAEMATOPOIETIC_AND_LYMPHOID_TISSUE
SRGAP2_seq.25091.83	ML1	4.27575	11.1971	ACH-000058	ML-1	ML1_THYROID
SRGAP2_seq.25091.83	NCIH1793	4.52042	11.2144	ACH-000888	NCI-H1793	NCIH1793_LUNG
SRGAP2_seq.25091.83	RAJI	3.34483	11.0133	ACH-000654	Raji	RAJI_HAEMATOPOIETIC_AND_LYMPHOID_TISSUE
SRGAP2_seq.25091.83	RKO	3.20633	11.1639	ACH-000943	RKO	RKO_LARGE_INTESTINE
SRGAP2_seq.25091.83	RL	3.7666	11.1181	ACH-000371	RL	RL_HAEMATOPOIETIC_AND_LYMPHOID_TISSUE
SRGAP2_seq.25091.83	RL952	4.76235	11.1262	ACH-000965	RL95-2	RL952_ENDOMETRIUM
SRGAP2_seq.25091.83	SCC4	4.60051	11.277	ACH-000238	SCC-4	SCC4_UPPER_AERODIGESTIVE_TRACT
SRGAP2_seq.25091.83	SCC9	3.93263	11.1717	ACH-000181	SCC-9	SCC9_UPPER_AERODIGESTIVE_TRACT
SRGAP2_seq.25091.83	SKNDZ	4.07211	10.9951	ACH-000366	SK-N-DZ	SKNDZ_AUTONOMIC_GANGLIA
SRGAP2_seq.25091.83	SKNFI	4.35332	11.1628	ACH-000341	SK-N-FI	SKNFI_AUTONOMIC_GANGLIA
SRGAP2_seq.25091.83	SNU398	5.06393	11.2169	ACH-000221	SNU-398	SNU398_LIVER
SRGAP2_seq.25091.83	SW1573	4.89627	11.1727	ACH-000677	SW 1573	SW1573_LUNG
SRGAP2_seq.25091.83	UMUC3	4.02857	11.0758	ACH-000522	UM-UC-3	UMUC3_URINARY_TRACT
RASSF5_seq.23406.3	X639V	1.36737	11.7046	ACH-000973	639-V	639V_URINARY_TRACT
RASSF5_seq.23406.3	X769P	1.22033	11.3354	ACH-000411	769-P	769P_KIDNEY
RASSF5_seq.23406.3	A704	0.555816	11.3798	ACH-000429	A-704	A704_KIDNEY
RASSF5_seq.23406.3	CAL27	2.56071	11.1059	ACH-000832	CAL 27	CAL27_UPPER_AERODIGESTIVE_TRACT
RASSF5_seq.23406.3	DB	4.36457	11.3981	ACH-000334	DB	DB_HAEMATOPOIETIC_AND_LYMPHOID_TISSUE
RASSF5_seq.23406.3	DLD1	2.36737	11.6946	ACH-001061	DLD-1	DLD1_LARGE_INTESTINE
RASSF5_seq.23406.3	FU97	1.90304	11.2812	ACH-000633	FU97	FU97_STOMACH
RASSF5_seq.23406.3	G402	0.0976108	11.2795	ACH-000375	G-402	G402_SOFT_TISSUE
RASSF5_seq.23406.3	HCC1954	3.16511	11.113	ACH-000859	HCC1954	HCC1954_BREAST
RASSF5_seq.23406.3	HEC1A	0.575312	11.4177	ACH-000954	HEC-1-A	HEC1A_ENDOMETRIUM
RASSF5_seq.23406.3	HEL9217	5.24336	11.2967	ACH-000005	HEL 92.1.7	HEL9217_HAEMATOPOIETIC_AND_LYMPHOID_TISSUE
RASSF5_seq.23406.3	HMCB	1.93734	11.6836	ACH-000931	HMCB	HMCB_SKIN
RASSF5_seq.23406.3	HUH6	0.536053	11.086	ACH-000671	HuH-6	HUH6_LIVER
RASSF5_seq.23406.3	HUNS1	5.51948	11.4616	ACH-000829	HuNS1	HUNS1_HAEMATOPOIETIC_AND_LYMPHOID_TISSUE
RASSF5_seq.23406.3	ML1	2.67356	11.1232	ACH-000058	ML-1	ML1_THYROID
RASSF5_seq.23406.3	NCIH1793	1.4489	11.3321	ACH-000888	NCI-H1793	NCIH1793_LUNG
RASSF5_seq.23406.3	RAJI	4.83794	11.5697	ACH-000654	Raji	RAJI_HAEMATOPOIETIC_AND_LYMPHOID_TISSUE
RASSF5_seq.23406.3	RKO	0.555816	11.3932	ACH-000943	RKO	RKO_LARGE_INTESTINE
RASSF5_seq.23406.3	RL	5.22381	11.5344	ACH-000371	RL	RL_HAEMATOPOIETIC_AND_LYMPHOID_TISSUE
RASSF5_seq.23406.3	RL952	1.31615	11.6227	ACH-000965	RL95-2	RL952_ENDOMETRIUM
RASSF5_seq.23406.3	SCC4	2.82375	11.4324	ACH-000238	SCC-4	SCC4_UPPER_AERODIGESTIVE_TRACT
RASSF5_seq.23406.3	SCC9	3.17792	11.4957	ACH-000181	SCC-9	SCC9_UPPER_AERODIGESTIVE_TRACT
RASSF5_seq.23406.3	SKNDZ	0.163499	11.9098	ACH-000366	SK-N-DZ	SKNDZ_AUTONOMIC_GANGLIA
RASSF5_seq.23406.3	SKNFI	0.422233	11.5027	ACH-000341	SK-N-FI	SKNFI_AUTONOMIC_GANGLIA
RASSF5_seq.23406.3	SNU398	0.887525	11.5521	ACH-000221	SNU-398	SNU398_LIVER
RASSF5_seq.23406.3	SW1573	1.57531	11.4076	ACH-000677	SW 1573	SW1573_LUNG
RASSF5_seq.23406.3	UMUC3	0.124328	11.6442	ACH-000522	UM-UC-3	UMUC3_URINARY_TRACT
GDF10_seq.16749.79	X639V	0	13.4732	ACH-000973	639-V	639V_URINARY_TRACT
GDF10_seq.16749.79	X769P	0	13.4043	ACH-000411	769-P	769P_KIDNEY
GDF10_seq.16749.79	A704	0	13.062	ACH-000429	A-704	A704_KIDNEY
GDF10_seq.16749.79	CAL27	0	13.2655	ACH-000832	CAL 27	CAL27_UPPER_AERODIGESTIVE_TRACT
GDF10_seq.16749.79	DB	0	13.4193	ACH-000334	DB	DB_HAEMATOPOIETIC_AND_LYMPHOID_TISSUE
GDF10_seq.16749.79	DLD1	0	13.3719	ACH-001061	DLD-1	DLD1_LARGE_INTESTINE
GDF10_seq.16749.79	FU97	0.189034	13.2183	ACH-000633	FU97	FU97_STOMACH
GDF10_seq.16749.79	G402	0	13.4311	ACH-000375	G-402	G402_SOFT_TISSUE
GDF10_seq.16749.79	HCC1954	0	13.4134	ACH-000859	HCC1954	HCC1954_BREAST
GDF10_seq.16749.79	HEC1A	0	13.179	ACH-000954	HEC-1-A	HEC1A_ENDOMETRIUM
GDF10_seq.16749.79	HEL9217	0	13.3733	ACH-000005	HEL 92.1.7	HEL9217_HAEMATOPOIETIC_AND_LYMPHOID_TISSUE
GDF10_seq.16749.79	HMCB	0	13.4393	ACH-000931	HMCB	HMCB_SKIN
GDF10_seq.16749.79	HUH6	0.137504	13.1702	ACH-000671	HuH-6	HUH6_LIVER
GDF10_seq.16749.79	HUNS1	0	13.4478	ACH-000829	HuNS1	HUNS1_HAEMATOPOIETIC_AND_LYMPHOID_TISSUE
GDF10_seq.16749.79	ML1	0	13.2066	ACH-000058	ML-1	ML1_THYROID
GDF10_seq.16749.79	NCIH1793	0	13.2101	ACH-000888	NCI-H1793	NCIH1793_LUNG
GDF10_seq.16749.79	RAJI	0	13.3929	ACH-000654	Raji	RAJI_HAEMATOPOIETIC_AND_LYMPHOID_TISSUE
GDF10_seq.16749.79	RKO	0	13.4071	ACH-000943	RKO	RKO_LARGE_INTESTINE
GDF10_seq.16749.79	RL	0	13.2541	ACH-000371	RL	RL_HAEMATOPOIETIC_AND_LYMPHOID_TISSUE
GDF10_seq.16749.79	RL952	0	13.181	ACH-000965	RL95-2	RL952_ENDOMETRIUM
GDF10_seq.16749.79	SCC4	0	13.2562	ACH-000238	SCC-4	SCC4_UPPER_AERODIGESTIVE_TRACT
GDF10_seq.16749.79	SCC9	0	13.1757	ACH-000181	SCC-9	SCC9_UPPER_AERODIGESTIVE_TRACT
GDF10_seq.16749.79	SKNDZ	0	13.1542	ACH-000366	SK-N-DZ	SKNDZ_AUTONOMIC_GANGLIA
GDF10_seq.16749.79	SKNFI	0	13.146	ACH-000341	SK-N-FI	SKNFI_AUTONOMIC_GANGLIA
GDF10_seq.16749.79	SNU398	0	13.3057	ACH-000221	SNU-398	SNU398_LIVER
GDF10_seq.16749.79	SW1573	0	13.4448	ACH-000677	SW 1573	SW1573_LUNG
GDF10_seq.16749.79	UMUC3	0	13.3685	ACH-000522	UM-UC-3	UMUC3_URINARY_TRACT
GDF10_seq.6517.14	X639V	0	11.7116	ACH-000973	639-V	639V_URINARY_TRACT
GDF10_seq.6517.14	X769P	0	11.5474	ACH-000411	769-P	769P_KIDNEY
GDF10_seq.6517.14	A704	0	11.2582	ACH-000429	A-704	A704_KIDNEY
GDF10_seq.6517.14	CAL27	0	11.4118	ACH-000832	CAL 27	CAL27_UPPER_AERODIGESTIVE_TRACT
GDF10_seq.6517.14	DB	0	11.6561	ACH-000334	DB	DB_HAEMATOPOIETIC_AND_LYMPHOID_TISSUE
GDF10_seq.6517.14	DLD1	0	11.4648	ACH-001061	DLD-1	DLD1_LARGE_INTESTINE
GDF10_seq.6517.14	FU97	0.189034	11.371	ACH-000633	FU97	FU97_STOMACH
GDF10_seq.6517.14	G402	0	11.4819	ACH-000375	G-402	G402_SOFT_TISSUE
GDF10_seq.6517.14	HCC1954	0	11.4587	ACH-000859	HCC1954	HCC1954_BREAST
GDF10_seq.6517.14	HEC1A	0	11.3424	ACH-000954	HEC-1-A	HEC1A_ENDOMETRIUM
GDF10_seq.6517.14	HEL9217	0	11.4482	ACH-000005	HEL 92.1.7	HEL9217_HAEMATOPOIETIC_AND_LYMPHOID_TISSUE
GDF10_seq.6517.14	HMCB	0	11.5151	ACH-000931	HMCB	HMCB_SKIN
GDF10_seq.6517.14	HUH6	0.137504	11.2491	ACH-000671	HuH-6	HUH6_LIVER
GDF10_seq.6517.14	HUNS1	0	11.585	ACH-000829	HuNS1	HUNS1_HAEMATOPOIETIC_AND_LYMPHOID_TISSUE
GDF10_seq.6517.14	ML1	0	11.3901	ACH-000058	ML-1	ML1_THYROID
GDF10_seq.6517.14	NCIH1793	0	11.3631	ACH-000888	NCI-H1793	NCIH1793_LUNG
GDF10_seq.6517.14	RAJI	0	11.5002	ACH-000654	Raji	RAJI_HAEMATOPOIETIC_AND_LYMPHOID_TISSUE
GDF10_seq.6517.14	RKO	0	11.4719	ACH-000943	RKO	RKO_LARGE_INTESTINE
GDF10_seq.6517.14	RL	0	11.405	ACH-000371	RL	RL_HAEMATOPOIETIC_AND_LYMPHOID_TISSUE
GDF10_seq.6517.14	RL952	0	11.3098	ACH-000965	RL95-2	RL952_ENDOMETRIUM
GDF10_seq.6517.14	SCC4	0	11.3176	ACH-000238	SCC-4	SCC4_UPPER_AERODIGESTIVE_TRACT
GDF10_seq.6517.14	SCC9	0	11.2137	ACH-000181	SCC-9	SCC9_UPPER_AERODIGESTIVE_TRACT
GDF10_seq.6517.14	SKNDZ	0	11.3502	ACH-000366	SK-N-DZ	SKNDZ_AUTONOMIC_GANGLIA
GDF10_seq.6517.14	SKNFI	0	11.352	ACH-000341	SK-N-FI	SKNFI_AUTONOMIC_GANGLIA
GDF10_seq.6517.14	SNU398	0	11.4582	ACH-000221	SNU-398	SNU398_LIVER
GDF10_seq.6517.14	SW1573	0	11.4706	ACH-000677	SW 1573	SW1573_LUNG
GDF10_seq.6517.14	UMUC3	0	11.394	ACH-000522	UM-UC-3	UMUC3_URINARY_TRACT
UPK3BL1_seq.6633.43	X639V	3.43563	11.8016	ACH-000973	639-V	639V_URINARY_TRACT
UPK3BL1_seq.6633.43	X769P	3.55582	11.5531	ACH-000411	769-P	769P_KIDNEY
UPK3BL1_seq.6633.43	A704	4.2555	11.4039	ACH-000429	A-704	A704_KIDNEY
UPK3BL1_seq.6633.43	CAL27	5.58075	11.4103	ACH-000832	CAL 27	CAL27_UPPER_AERODIGESTIVE_TRACT
UPK3BL1_seq.6633.43	DB	3.86295	11.6796	ACH-000334	DB	DB_HAEMATOPOIETIC_AND_LYMPHOID_TISSUE
UPK3BL1_seq.6633.43	DLD1	2.10098	11.5417	ACH-001061	DLD-1	DLD1_LARGE_INTESTINE
UPK3BL1_seq.6633.43	FU97	3.1635	11.4835	ACH-000633	FU97	FU97_STOMACH
UPK3BL1_seq.6633.43	G402	3.42626	11.564	ACH-000375	G-402	G402_SOFT_TISSUE
UPK3BL1_seq.6633.43	HCC1954	5.50653	11.5367	ACH-000859	HCC1954	HCC1954_BREAST
UPK3BL1_seq.6633.43	HEC1A	3.53481	11.421	ACH-000954	HEC-1-A	HEC1A_ENDOMETRIUM
UPK3BL1_seq.6633.43	HEL9217	4.24489	11.567	ACH-000005	HEL 92.1.7	HEL9217_HAEMATOPOIETIC_AND_LYMPHOID_TISSUE
UPK3BL1_seq.6633.43	HMCB	3.57894	11.5777	ACH-000931	HMCB	HMCB_SKIN
UPK3BL1_seq.6633.43	HUH6	3.89239	11.244	ACH-000671	HuH-6	HUH6_LIVER
UPK3BL1_seq.6633.43	HUNS1	4.26604	11.6025	ACH-000829	HuNS1	HUNS1_HAEMATOPOIETIC_AND_LYMPHOID_TISSUE
UPK3BL1_seq.6633.43	ML1	3.93263	11.4437	ACH-000058	ML-1	ML1_THYROID
UPK3BL1_seq.6633.43	NCIH1793	3.7126	11.4482	ACH-000888	NCI-H1793	NCIH1793_LUNG
UPK3BL1_seq.6633.43	RAJI	4.35614	11.5372	ACH-000654	Raji	RAJI_HAEMATOPOIETIC_AND_LYMPHOID_TISSUE
UPK3BL1_seq.6633.43	RKO	5.05961	11.5007	ACH-000943	RKO	RKO_LARGE_INTESTINE
UPK3BL1_seq.6633.43	RL	4.25626	11.4885	ACH-000371	RL	RL_HAEMATOPOIETIC_AND_LYMPHOID_TISSUE
UPK3BL1_seq.6633.43	RL952	4.47897	11.459	ACH-000965	RL95-2	RL952_ENDOMETRIUM
UPK3BL1_seq.6633.43	SCC4	5.3302	11.4834	ACH-000238	SCC-4	SCC4_UPPER_AERODIGESTIVE_TRACT
UPK3BL1_seq.6633.43	SCC9	7.48051	11.4238	ACH-000181	SCC-9	SCC9_UPPER_AERODIGESTIVE_TRACT
UPK3BL1_seq.6633.43	SKNDZ	4.53481	11.4394	ACH-000366	SK-N-DZ	SKNDZ_AUTONOMIC_GANGLIA
UPK3BL1_seq.6633.43	SKNFI	4.82375	11.3951	ACH-000341	SK-N-FI	SKNFI_AUTONOMIC_GANGLIA
UPK3BL1_seq.6633.43	SNU398	4.94626	11.4758	ACH-000221	SNU-398	SNU398_LIVER
UPK3BL1_seq.6633.43	SW1573	4.9514	11.6081	ACH-000677	SW 1573	SW1573_LUNG
UPK3BL1_seq.6633.43	UMUC3	4.47703	11.5464	ACH-000522	UM-UC-3	UMUC3_URINARY_TRACT
FDX2_seq.11231.12	X639V	5.43062	7.72264	ACH-000973	639-V	639V_URINARY_TRACT
FDX2_seq.11231.12	X769P	4.69153	7.60078	ACH-000411	769-P	769P_KIDNEY
FDX2_seq.11231.12	A704	5.68622	7.83272	ACH-000429	A-704	A704_KIDNEY
FDX2_seq.11231.12	CAL27	4.29131	7.77241	ACH-000832	CAL 27	CAL27_UPPER_AERODIGESTIVE_TRACT
FDX2_seq.11231.12	DB	4.65821	7.82287	ACH-000334	DB	DB_HAEMATOPOIETIC_AND_LYMPHOID_TISSUE
FDX2_seq.11231.12	DLD1	4.66619	7.63755	ACH-001061	DLD-1	DLD1_LARGE_INTESTINE
FDX2_seq.11231.12	FU97	3.8268	7.72151	ACH-000633	FU97	FU97_STOMACH
FDX2_seq.11231.12	G402	4.37504	7.62385	ACH-000375	G-402	G402_SOFT_TISSUE
FDX2_seq.11231.12	HCC1954	4.68538	7.62172	ACH-000859	HCC1954	HCC1954_BREAST
FDX2_seq.11231.12	HEC1A	5.41718	7.78585	ACH-000954	HEC-1-A	HEC1A_ENDOMETRIUM
FDX2_seq.11231.12	HEL9217	5.52388	7.67432	ACH-000005	HEL 92.1.7	HEL9217_HAEMATOPOIETIC_AND_LYMPHOID_TISSUE
FDX2_seq.11231.12	HMCB	5.11645	7.56854	ACH-000931	HMCB	HMCB_SKIN
FDX2_seq.11231.12	HUH6	4.33485	8.15233	ACH-000671	HuH-6	HUH6_LIVER
FDX2_seq.11231.12	HUNS1	4.23879	7.6838	ACH-000829	HuNS1	HUNS1_HAEMATOPOIETIC_AND_LYMPHOID_TISSUE
FDX2_seq.11231.12	ML1	4.61176	7.72856	ACH-000058	ML-1	ML1_THYROID
FDX2_seq.11231.12	NCIH1793	4.38612	7.55491	ACH-000888	NCI-H1793	NCIH1793_LUNG
FDX2_seq.11231.12	RAJI	4.5097	7.64073	ACH-000654	Raji	RAJI_HAEMATOPOIETIC_AND_LYMPHOID_TISSUE
FDX2_seq.11231.12	RKO	4.76607	7.70676	ACH-000943	RKO	RKO_LARGE_INTESTINE
FDX2_seq.11231.12	RL	4.74524	7.70429	ACH-000371	RL	RL_HAEMATOPOIETIC_AND_LYMPHOID_TISSUE
FDX2_seq.11231.12	RL952	4.82629	7.70445	ACH-000965	RL95-2	RL952_ENDOMETRIUM
FDX2_seq.11231.12	SCC4	4.28318	7.67952	ACH-000238	SCC-4	SCC4_UPPER_AERODIGESTIVE_TRACT
FDX2_seq.11231.12	SCC9	3.26003	7.64314	ACH-000181	SCC-9	SCC9_UPPER_AERODIGESTIVE_TRACT
FDX2_seq.11231.12	SKNDZ	4.73769	7.78219	ACH-000366	SK-N-DZ	SKNDZ_AUTONOMIC_GANGLIA
FDX2_seq.11231.12	SKNFI	3.66335	7.70096	ACH-000341	SK-N-FI	SKNFI_AUTONOMIC_GANGLIA
FDX2_seq.11231.12	SNU398	4.96486	7.66904	ACH-000221	SNU-398	SNU398_LIVER
FDX2_seq.11231.12	SW1573	3.80735	7.54312	ACH-000677	SW 1573	SW1573_LUNG
FDX2_seq.11231.12	UMUC3	3.16511	7.54738	ACH-000522	UM-UC-3	UMUC3_URINARY_TRACT
SLC6A14_seq.13053.6	X639V	0	12.8636	ACH-000973	639-V	639V_URINARY_TRACT
SLC6A14_seq.13053.6	X769P	0.0143553	12.4542	ACH-000411	769-P	769P_KIDNEY
SLC6A14_seq.13053.6	A704	0	12.1959	ACH-000429	A-704	A704_KIDNEY
SLC6A14_seq.13053.6	CAL27	2.02148	12.3171	ACH-000832	CAL 27	CAL27_UPPER_AERODIGESTIVE_TRACT
SLC6A14_seq.13053.6	DB	0	12.6633	ACH-000334	DB	DB_HAEMATOPOIETIC_AND_LYMPHOID_TISSUE
SLC6A14_seq.13053.6	DLD1	0.0143553	12.5607	ACH-001061	DLD-1	DLD1_LARGE_INTESTINE
SLC6A14_seq.13053.6	FU97	0.0143553	12.3597	ACH-000633	FU97	FU97_STOMACH
SLC6A14_seq.13053.6	G402	0	12.419	ACH-000375	G-402	G402_SOFT_TISSUE
SLC6A14_seq.13053.6	HCC1954	2.50589	12.3666	ACH-000859	HCC1954	HCC1954_BREAST
SLC6A14_seq.13053.6	HEC1A	0	12.243	ACH-000954	HEC-1-A	HEC1A_ENDOMETRIUM
SLC6A14_seq.13053.6	HEL9217	0	12.44	ACH-000005	HEL 92.1.7	HEL9217_HAEMATOPOIETIC_AND_LYMPHOID_TISSUE
SLC6A14_seq.13053.6	HMCB	0	12.4896	ACH-000931	HMCB	HMCB_SKIN
SLC6A14_seq.13053.6	HUH6	0	12.4511	ACH-000671	HuH-6	HUH6_LIVER
SLC6A14_seq.13053.6	HUNS1	1.76553	12.5727	ACH-000829	HuNS1	HUNS1_HAEMATOPOIETIC_AND_LYMPHOID_TISSUE
SLC6A14_seq.13053.6	ML1	0.124328	12.2222	ACH-000058	ML-1	ML1_THYROID
SLC6A14_seq.13053.6	NCIH1793	0.0143553	12.273	ACH-000888	NCI-H1793	NCIH1793_LUNG
SLC6A14_seq.13053.6	RAJI	0.124328	12.5578	ACH-000654	Raji	RAJI_HAEMATOPOIETIC_AND_LYMPHOID_TISSUE
SLC6A14_seq.13053.6	RKO	0.0143553	12.5466	ACH-000943	RKO	RKO_LARGE_INTESTINE
SLC6A14_seq.13053.6	RL	0	12.4882	ACH-000371	RL	RL_HAEMATOPOIETIC_AND_LYMPHOID_TISSUE
SLC6A14_seq.13053.6	RL952	0.695994	12.4196	ACH-000965	RL95-2	RL952_ENDOMETRIUM
SLC6A14_seq.13053.6	SCC4	0.275007	12.3874	ACH-000238	SCC-4	SCC4_UPPER_AERODIGESTIVE_TRACT
SLC6A14_seq.13053.6	SCC9	2.46989	12.4003	ACH-000181	SCC-9	SCC9_UPPER_AERODIGESTIVE_TRACT
SLC6A14_seq.13053.6	SKNDZ	0	12.5107	ACH-000366	SK-N-DZ	SKNDZ_AUTONOMIC_GANGLIA
SLC6A14_seq.13053.6	SKNFI	0	12.3259	ACH-000341	SK-N-FI	SKNFI_AUTONOMIC_GANGLIA
SLC6A14_seq.13053.6	SNU398	0.0703893	12.4195	ACH-000221	SNU-398	SNU398_LIVER
SLC6A14_seq.13053.6	SW1573	0.0426443	12.5153	ACH-000677	SW 1573	SW1573_LUNG
SLC6A14_seq.13053.6	UMUC3	0.0143553	12.4464	ACH-000522	UM-UC-3	UMUC3_URINARY_TRACT
CSAG3_seq.22118.7	X639V	0	10.2388	ACH-000973	639-V	639V_URINARY_TRACT
CSAG3_seq.22118.7	X769P	0.0426443	10.0356	ACH-000411	769-P	769P_KIDNEY
CSAG3_seq.22118.7	A704	0.15056	10.0364	ACH-000429	A-704	A704_KIDNEY
CSAG3_seq.22118.7	CAL27	5.12391	10.0737	ACH-000832	CAL 27	CAL27_UPPER_AERODIGESTIVE_TRACT
CSAG3_seq.22118.7	DB	0	10.2338	ACH-000334	DB	DB_HAEMATOPOIETIC_AND_LYMPHOID_TISSUE
CSAG3_seq.22118.7	DLD1	0	10.1257	ACH-001061	DLD-1	DLD1_LARGE_INTESTINE
CSAG3_seq.22118.7	FU97	3.97269	10.0302	ACH-000633	FU97	FU97_STOMACH
CSAG3_seq.22118.7	G402	0.0565835	10.038	ACH-000375	G-402	G402_SOFT_TISSUE
CSAG3_seq.22118.7	HCC1954	0.963474	10.0186	ACH-000859	HCC1954	HCC1954_BREAST
CSAG3_seq.22118.7	HEC1A	0.0285692	10.1214	ACH-000954	HEC-1-A	HEC1A_ENDOMETRIUM
CSAG3_seq.22118.7	HEL9217	0.238787	10.0775	ACH-000005	HEL 92.1.7	HEL9217_HAEMATOPOIETIC_AND_LYMPHOID_TISSUE
CSAG3_seq.22118.7	HMCB	4.39917	10.1121	ACH-000931	HMCB	HMCB_SKIN
CSAG3_seq.22118.7	HUH6	2.75916	10.1018	ACH-000671	HuH-6	HUH6_LIVER
CSAG3_seq.22118.7	HUNS1	3.69265	10.1473	ACH-000829	HuNS1	HUNS1_HAEMATOPOIETIC_AND_LYMPHOID_TISSUE
CSAG3_seq.22118.7	ML1	1.43296	10.0593	ACH-000058	ML-1	ML1_THYROID
CSAG3_seq.22118.7	NCIH1793	4.75007	10.0478	ACH-000888	NCI-H1793	NCIH1793_LUNG
CSAG3_seq.22118.7	RAJI	0	10.0883	ACH-000654	Raji	RAJI_HAEMATOPOIETIC_AND_LYMPHOID_TISSUE
CSAG3_seq.22118.7	RKO	0	10.0807	ACH-000943	RKO	RKO_LARGE_INTESTINE
CSAG3_seq.22118.7	RL	0	10.0851	ACH-000371	RL	RL_HAEMATOPOIETIC_AND_LYMPHOID_TISSUE
CSAG3_seq.22118.7	RL952	0.111031	10.0645	ACH-000965	RL95-2	RL952_ENDOMETRIUM
CSAG3_seq.22118.7	SCC4	0.344828	10.0548	ACH-000238	SCC-4	SCC4_UPPER_AERODIGESTIVE_TRACT
CSAG3_seq.22118.7	SCC9	0.505891	10.0555	ACH-000181	SCC-9	SCC9_UPPER_AERODIGESTIVE_TRACT
CSAG3_seq.22118.7	SKNDZ	4.32265	10.1546	ACH-000366	SK-N-DZ	SKNDZ_AUTONOMIC_GANGLIA
CSAG3_seq.22118.7	SKNFI	4.89191	10.0574	ACH-000341	SK-N-FI	SKNFI_AUTONOMIC_GANGLIA
CSAG3_seq.22118.7	SNU398	0.0565835	10.0585	ACH-000221	SNU-398	SNU398_LIVER
CSAG3_seq.22118.7	SW1573	0.0976108	10.0534	ACH-000677	SW 1573	SW1573_LUNG
CSAG3_seq.22118.7	UMUC3	0.0426443	10.0288	ACH-000522	UM-UC-3	UMUC3_URINARY_TRACT
CT45A1_seq.24667.27	X639V	0.0426443	11.4434	ACH-000973	639-V	639V_URINARY_TRACT
CT45A1_seq.24667.27	X769P	0.0840643	11.2615	ACH-000411	769-P	769P_KIDNEY
CT45A1_seq.24667.27	A704	0.0976108	11.2556	ACH-000429	A-704	A704_KIDNEY
CT45A1_seq.24667.27	CAL27	0	11.3518	ACH-000832	CAL 27	CAL27_UPPER_AERODIGESTIVE_TRACT
CT45A1_seq.24667.27	DB	0	11.6	ACH-000334	DB	DB_HAEMATOPOIETIC_AND_LYMPHOID_TISSUE
CT45A1_seq.24667.27	DLD1	0	11.3566	ACH-001061	DLD-1	DLD1_LARGE_INTESTINE
CT45A1_seq.24667.27	FU97	0.863938	11.271	ACH-000633	FU97	FU97_STOMACH
CT45A1_seq.24667.27	G402	0	11.3142	ACH-000375	G-402	G402_SOFT_TISSUE
CT45A1_seq.24667.27	HCC1954	0.124328	11.2595	ACH-000859	HCC1954	HCC1954_BREAST
CT45A1_seq.24667.27	HEC1A	1.60407	11.2559	ACH-000954	HEC-1-A	HEC1A_ENDOMETRIUM
CT45A1_seq.24667.27	HEL9217	0	11.2674	ACH-000005	HEL 92.1.7	HEL9217_HAEMATOPOIETIC_AND_LYMPHOID_TISSUE
CT45A1_seq.24667.27	HMCB	0	11.3367	ACH-000931	HMCB	HMCB_SKIN
CT45A1_seq.24667.27	HUH6	0	11.2939	ACH-000671	HuH-6	HUH6_LIVER
CT45A1_seq.24667.27	HUNS1	0	11.2864	ACH-000829	HuNS1	HUNS1_HAEMATOPOIETIC_AND_LYMPHOID_TISSUE
CT45A1_seq.24667.27	ML1	0.0426443	11.3203	ACH-000058	ML-1	ML1_THYROID
CT45A1_seq.24667.27	NCIH1793	6.77703	11.2835	ACH-000888	NCI-H1793	NCIH1793_LUNG
CT45A1_seq.24667.27	RAJI	0	11.3766	ACH-000654	Raji	RAJI_HAEMATOPOIETIC_AND_LYMPHOID_TISSUE
CT45A1_seq.24667.27	RKO	0.15056	11.3657	ACH-000943	RKO	RKO_LARGE_INTESTINE
CT45A1_seq.24667.27	RL	0	11.4299	ACH-000371	RL	RL_HAEMATOPOIETIC_AND_LYMPHOID_TISSUE
CT45A1_seq.24667.27	RL952	0	11.3304	ACH-000965	RL95-2	RL952_ENDOMETRIUM
CT45A1_seq.24667.27	SCC4	0	11.227	ACH-000238	SCC-4	SCC4_UPPER_AERODIGESTIVE_TRACT
CT45A1_seq.24667.27	SCC9	0	11.3104	ACH-000181	SCC-9	SCC9_UPPER_AERODIGESTIVE_TRACT
CT45A1_seq.24667.27	SKNDZ	0	11.3467	ACH-000366	SK-N-DZ	SKNDZ_AUTONOMIC_GANGLIA
CT45A1_seq.24667.27	SKNFI	1.60881	11.5015	ACH-000341	SK-N-FI	SKNFI_AUTONOMIC_GANGLIA
CT45A1_seq.24667.27	SNU398	3.15543	11.3601	ACH-000221	SNU-398	SNU398_LIVER
CT45A1_seq.24667.27	SW1573	0.189034	11.3689	ACH-000677	SW 1573	SW1573_LUNG
CT45A1_seq.24667.27	UMUC3	0.0840643	11.4053	ACH-000522	UM-UC-3	UMUC3_URINARY_TRACT
CT45A3_seq.24473.11	X639V	0	10.4375	ACH-000973	639-V	639V_URINARY_TRACT
CT45A3_seq.24473.11	X769P	0	10.3524	ACH-000411	769-P	769P_KIDNEY
CT45A3_seq.24473.11	A704	0.124328	10.4401	ACH-000429	A-704	A704_KIDNEY
CT45A3_seq.24473.11	CAL27	0	10.4469	ACH-000832	CAL 27	CAL27_UPPER_AERODIGESTIVE_TRACT
CT45A3_seq.24473.11	DB	0	10.5041	ACH-000334	DB	DB_HAEMATOPOIETIC_AND_LYMPHOID_TISSUE
CT45A3_seq.24473.11	DLD1	0	10.3928	ACH-001061	DLD-1	DLD1_LARGE_INTESTINE
CT45A3_seq.24473.11	FU97	0.238787	10.6094	ACH-000633	FU97	FU97_STOMACH
CT45A3_seq.24473.11	G402	0	10.4021	ACH-000375	G-402	G402_SOFT_TISSUE
CT45A3_seq.24473.11	HCC1954	0	10.4523	ACH-000859	HCC1954	HCC1954_BREAST
CT45A3_seq.24473.11	HEC1A	1.36177	10.9309	ACH-000954	HEC-1-A	HEC1A_ENDOMETRIUM
CT45A3_seq.24473.11	HEL9217	0	10.3784	ACH-000005	HEL 92.1.7	HEL9217_HAEMATOPOIETIC_AND_LYMPHOID_TISSUE
CT45A3_seq.24473.11	HMCB	0	10.3245	ACH-000931	HMCB	HMCB_SKIN
CT45A3_seq.24473.11	HUH6	0	10.4659	ACH-000671	HuH-6	HUH6_LIVER
CT45A3_seq.24473.11	HUNS1	0	10.409	ACH-000829	HuNS1	HUNS1_HAEMATOPOIETIC_AND_LYMPHOID_TISSUE
CT45A3_seq.24473.11	ML1	0	10.4235	ACH-000058	ML-1	ML1_THYROID
CT45A3_seq.24473.11	NCIH1793	4.98003	13.6122	ACH-000888	NCI-H1793	NCIH1793_LUNG
CT45A3_seq.24473.11	RAJI	0	10.397	ACH-000654	Raji	RAJI_HAEMATOPOIETIC_AND_LYMPHOID_TISSUE
CT45A3_seq.24473.11	RKO	0.0285692	10.4036	ACH-000943	RKO	RKO_LARGE_INTESTINE
CT45A3_seq.24473.11	RL	0	10.4449	ACH-000371	RL	RL_HAEMATOPOIETIC_AND_LYMPHOID_TISSUE
CT45A3_seq.24473.11	RL952	0	10.4387	ACH-000965	RL95-2	RL952_ENDOMETRIUM
CT45A3_seq.24473.11	SCC4	0.0565835	10.4413	ACH-000238	SCC-4	SCC4_UPPER_AERODIGESTIVE_TRACT
CT45A3_seq.24473.11	SCC9	0	10.3917	ACH-000181	SCC-9	SCC9_UPPER_AERODIGESTIVE_TRACT
CT45A3_seq.24473.11	SKNDZ	0.0285692	10.4244	ACH-000366	SK-N-DZ	SKNDZ_AUTONOMIC_GANGLIA
CT45A3_seq.24473.11	SKNFI	0.485427	10.5946	ACH-000341	SK-N-FI	SKNFI_AUTONOMIC_GANGLIA
CT45A3_seq.24473.11	SNU398	5.71534	13.9389	ACH-000221	SNU-398	SNU398_LIVER
CT45A3_seq.24473.11	SW1573	0.214125	10.4033	ACH-000677	SW 1573	SW1573_LUNG
CT45A3_seq.24473.11	UMUC3	0	10.3722	ACH-000522	UM-UC-3	UMUC3_URINARY_TRACT
MAGIX_seq.24696.14	X639V	0.847997	10.9662	ACH-000973	639-V	639V_URINARY_TRACT
MAGIX_seq.24696.14	X769P	0.687061	10.7968	ACH-000411	769-P	769P_KIDNEY
MAGIX_seq.24696.14	A704	0.83996	10.8141	ACH-000429	A-704	A704_KIDNEY
MAGIX_seq.24696.14	CAL27	0.879706	10.7576	ACH-000832	CAL 27	CAL27_UPPER_AERODIGESTIVE_TRACT
MAGIX_seq.24696.14	DB	0.831877	10.9749	ACH-000334	DB	DB_HAEMATOPOIETIC_AND_LYMPHOID_TISSUE
MAGIX_seq.24696.14	DLD1	1.60407	10.8509	ACH-001061	DLD-1	DLD1_LARGE_INTESTINE
MAGIX_seq.24696.14	FU97	1.88753	10.7157	ACH-000633	FU97	FU97_STOMACH
MAGIX_seq.24696.14	G402	0.799087	10.7666	ACH-000375	G-402	G402_SOFT_TISSUE
MAGIX_seq.24696.14	HCC1954	1.60407	10.813	ACH-000859	HCC1954	HCC1954_BREAST
MAGIX_seq.24696.14	HEC1A	1.09761	10.725	ACH-000954	HEC-1-A	HEC1A_ENDOMETRIUM
MAGIX_seq.24696.14	HEL9217	0.731183	10.8248	ACH-000005	HEL 92.1.7	HEL9217_HAEMATOPOIETIC_AND_LYMPHOID_TISSUE
MAGIX_seq.24696.14	HMCB	0.505891	10.8157	ACH-000931	HMCB	HMCB_SKIN
MAGIX_seq.24696.14	HUH6	0	10.7227	ACH-000671	HuH-6	HUH6_LIVER
MAGIX_seq.24696.14	HUNS1	0.505891	10.856	ACH-000829	HuNS1	HUNS1_HAEMATOPOIETIC_AND_LYMPHOID_TISSUE
MAGIX_seq.24696.14	ML1	0.678072	10.6864	ACH-000058	ML-1	ML1_THYROID
MAGIX_seq.24696.14	NCIH1793	1.15704	10.6983	ACH-000888	NCI-H1793	NCIH1793_LUNG
MAGIX_seq.24696.14	RAJI	0.333424	10.8768	ACH-000654	Raji	RAJI_HAEMATOPOIETIC_AND_LYMPHOID_TISSUE
MAGIX_seq.24696.14	RKO	0.659925	10.8333	ACH-000943	RKO	RKO_LARGE_INTESTINE
MAGIX_seq.24696.14	RL	0.678072	10.7975	ACH-000371	RL	RL_HAEMATOPOIETIC_AND_LYMPHOID_TISSUE
MAGIX_seq.24696.14	RL952	1.03562	10.777	ACH-000965	RL95-2	RL952_ENDOMETRIUM
MAGIX_seq.24696.14	SCC4	0.632268	10.7501	ACH-000238	SCC-4	SCC4_UPPER_AERODIGESTIVE_TRACT
MAGIX_seq.24696.14	SCC9	0.910733	10.7259	ACH-000181	SCC-9	SCC9_UPPER_AERODIGESTIVE_TRACT
MAGIX_seq.24696.14	SKNDZ	0.978196	10.8071	ACH-000366	SK-N-DZ	SKNDZ_AUTONOMIC_GANGLIA
MAGIX_seq.24696.14	SKNFI	0.992768	10.7397	ACH-000341	SK-N-FI	SKNFI_AUTONOMIC_GANGLIA
MAGIX_seq.24696.14	SNU398	0.847997	10.7657	ACH-000221	SNU-398	SNU398_LIVER
MAGIX_seq.24696.14	SW1573	1.64155	10.8343	ACH-000677	SW 1573	SW1573_LUNG
MAGIX_seq.24696.14	UMUC3	0.378512	10.8109	ACH-000522	UM-UC-3	UMUC3_URINARY_TRACT
MAGIX_seq.24713.4	X639V	0.847997	11.5762	ACH-000973	639-V	639V_URINARY_TRACT
MAGIX_seq.24713.4	X769P	0.687061	11.2947	ACH-000411	769-P	769P_KIDNEY
MAGIX_seq.24713.4	A704	0.83996	11.2275	ACH-000429	A-704	A704_KIDNEY
MAGIX_seq.24713.4	CAL27	0.879706	11.2888	ACH-000832	CAL 27	CAL27_UPPER_AERODIGESTIVE_TRACT
MAGIX_seq.24713.4	DB	0.831877	11.5802	ACH-000334	DB	DB_HAEMATOPOIETIC_AND_LYMPHOID_TISSUE
MAGIX_seq.24713.4	DLD1	1.60407	11.4224	ACH-001061	DLD-1	DLD1_LARGE_INTESTINE
MAGIX_seq.24713.4	FU97	1.88753	11.2789	ACH-000633	FU97	FU97_STOMACH
MAGIX_seq.24713.4	G402	0.799087	11.3389	ACH-000375	G-402	G402_SOFT_TISSUE
MAGIX_seq.24713.4	HCC1954	1.60407	11.2829	ACH-000859	HCC1954	HCC1954_BREAST
MAGIX_seq.24713.4	HEC1A	1.09761	11.2852	ACH-000954	HEC-1-A	HEC1A_ENDOMETRIUM
MAGIX_seq.24713.4	HEL9217	0.731183	11.3635	ACH-000005	HEL 92.1.7	HEL9217_HAEMATOPOIETIC_AND_LYMPHOID_TISSUE
MAGIX_seq.24713.4	HMCB	0.505891	11.3259	ACH-000931	HMCB	HMCB_SKIN
MAGIX_seq.24713.4	HUH6	0	11.326	ACH-000671	HuH-6	HUH6_LIVER
MAGIX_seq.24713.4	HUNS1	0.505891	11.4391	ACH-000829	HuNS1	HUNS1_HAEMATOPOIETIC_AND_LYMPHOID_TISSUE
MAGIX_seq.24713.4	ML1	0.678072	11.2149	ACH-000058	ML-1	ML1_THYROID
MAGIX_seq.24713.4	NCIH1793	1.15704	11.2909	ACH-000888	NCI-H1793	NCIH1793_LUNG
MAGIX_seq.24713.4	RAJI	0.333424	11.4365	ACH-000654	Raji	RAJI_HAEMATOPOIETIC_AND_LYMPHOID_TISSUE
MAGIX_seq.24713.4	RKO	0.659925	11.3875	ACH-000943	RKO	RKO_LARGE_INTESTINE
MAGIX_seq.24713.4	RL	0.678072	11.3875	ACH-000371	RL	RL_HAEMATOPOIETIC_AND_LYMPHOID_TISSUE
MAGIX_seq.24713.4	RL952	1.03562	11.3682	ACH-000965	RL95-2	RL952_ENDOMETRIUM
MAGIX_seq.24713.4	SCC4	0.632268	11.3334	ACH-000238	SCC-4	SCC4_UPPER_AERODIGESTIVE_TRACT
MAGIX_seq.24713.4	SCC9	0.910733	11.3417	ACH-000181	SCC-9	SCC9_UPPER_AERODIGESTIVE_TRACT
MAGIX_seq.24713.4	SKNDZ	0.978196	11.4042	ACH-000366	SK-N-DZ	SKNDZ_AUTONOMIC_GANGLIA
MAGIX_seq.24713.4	SKNFI	0.992768	11.3336	ACH-000341	SK-N-FI	SKNFI_AUTONOMIC_GANGLIA
MAGIX_seq.24713.4	SNU398	0.847997	11.325	ACH-000221	SNU-398	SNU398_LIVER
MAGIX_seq.24713.4	SW1573	1.64155	11.3807	ACH-000677	SW 1573	SW1573_LUNG
MAGIX_seq.24713.4	UMUC3	0.378512	11.3613	ACH-000522	UM-UC-3	UMUC3_URINARY_TRACT
IKBKG_seq.21976.4	X639V	4.74524	12.1111	ACH-000973	639-V	639V_URINARY_TRACT
IKBKG_seq.21976.4	X769P	4.51728	11.5367	ACH-000411	769-P	769P_KIDNEY
IKBKG_seq.21976.4	A704	3.30305	11.6312	ACH-000429	A-704	A704_KIDNEY
IKBKG_seq.21976.4	CAL27	4.12184	11.457	ACH-000832	CAL 27	CAL27_UPPER_AERODIGESTIVE_TRACT
IKBKG_seq.21976.4	DB	3.9279	12.1956	ACH-000334	DB	DB_HAEMATOPOIETIC_AND_LYMPHOID_TISSUE
IKBKG_seq.21976.4	DLD1	3.30889	11.2965	ACH-001061	DLD-1	DLD1_LARGE_INTESTINE
IKBKG_seq.21976.4	FU97	4.40259	11.1814	ACH-000633	FU97	FU97_STOMACH
IKBKG_seq.21976.4	G402	3.41954	11.1613	ACH-000375	G-402	G402_SOFT_TISSUE
IKBKG_seq.21976.4	HCC1954	4.98823	11.6324	ACH-000859	HCC1954	HCC1954_BREAST
IKBKG_seq.21976.4	HEC1A	4.5292	11.3566	ACH-000954	HEC-1-A	HEC1A_ENDOMETRIUM
IKBKG_seq.21976.4	HEL9217	4.26153	11.5702	ACH-000005	HEL 92.1.7	HEL9217_HAEMATOPOIETIC_AND_LYMPHOID_TISSUE
IKBKG_seq.21976.4	HMCB	3.72465	11.5288	ACH-000931	HMCB	HMCB_SKIN
IKBKG_seq.21976.4	HUH6	3.926	11.4944	ACH-000671	HuH-6	HUH6_LIVER
IKBKG_seq.21976.4	HUNS1	4.77505	11.4219	ACH-000829	HuNS1	HUNS1_HAEMATOPOIETIC_AND_LYMPHOID_TISSUE
IKBKG_seq.21976.4	ML1	4.89045	11.164	ACH-000058	ML-1	ML1_THYROID
IKBKG_seq.21976.4	NCIH1793	4.7761	11.2795	ACH-000888	NCI-H1793	NCIH1793_LUNG
IKBKG_seq.21976.4	RAJI	3.98641	11.4605	ACH-000654	Raji	RAJI_HAEMATOPOIETIC_AND_LYMPHOID_TISSUE
IKBKG_seq.21976.4	RKO	3.61589	11.3805	ACH-000943	RKO	RKO_LARGE_INTESTINE
IKBKG_seq.21976.4	RL	4.68538	11.5146	ACH-000371	RL	RL_HAEMATOPOIETIC_AND_LYMPHOID_TISSUE
IKBKG_seq.21976.4	RL952	4.0635	11.3826	ACH-000965	RL95-2	RL952_ENDOMETRIUM
IKBKG_seq.21976.4	SCC4	5.69265	12.5027	ACH-000238	SCC-4	SCC4_UPPER_AERODIGESTIVE_TRACT
IKBKG_seq.21976.4	SCC9	4.7447	11.7475	ACH-000181	SCC-9	SCC9_UPPER_AERODIGESTIVE_TRACT
IKBKG_seq.21976.4	SKNDZ	4.11353	11.2535	ACH-000366	SK-N-DZ	SKNDZ_AUTONOMIC_GANGLIA
IKBKG_seq.21976.4	SKNFI	5.05311	11.4149	ACH-000341	SK-N-FI	SKNFI_AUTONOMIC_GANGLIA
IKBKG_seq.21976.4	SNU398	4.03738	11.405	ACH-000221	SNU-398	SNU398_LIVER
IKBKG_seq.21976.4	SW1573	5.06048	11.437	ACH-000677	SW 1573	SW1573_LUNG
IKBKG_seq.21976.4	UMUC3	4.99594	11.7131	ACH-000522	UM-UC-3	UMUC3_URINARY_TRACT
ERVV-1_seq.12531.5	X639V	0.0840643	11.4316	ACH-000973	639-V	639V_URINARY_TRACT
ERVV-1_seq.12531.5	X769P	0	11.6453	ACH-000411	769-P	769P_KIDNEY
ERVV-1_seq.12531.5	A704	0	11.3238	ACH-000429	A-704	A704_KIDNEY
ERVV-1_seq.12531.5	CAL27	0	11.524	ACH-000832	CAL 27	CAL27_UPPER_AERODIGESTIVE_TRACT
ERVV-1_seq.12531.5	DB	0.0703893	11.3287	ACH-000334	DB	DB_HAEMATOPOIETIC_AND_LYMPHOID_TISSUE
ERVV-1_seq.12531.5	DLD1	0.0285692	11.4933	ACH-001061	DLD-1	DLD1_LARGE_INTESTINE
ERVV-1_seq.12531.5	FU97	0.15056	11.5189	ACH-000633	FU97	FU97_STOMACH
ERVV-1_seq.12531.5	G402	0.0143553	11.6047	ACH-000375	G-402	G402_SOFT_TISSUE
ERVV-1_seq.12531.5	HCC1954	0	11.6166	ACH-000859	HCC1954	HCC1954_BREAST
ERVV-1_seq.12531.5	HEC1A	0	11.3565	ACH-000954	HEC-1-A	HEC1A_ENDOMETRIUM
ERVV-1_seq.12531.5	HEL9217	0	11.5524	ACH-000005	HEL 92.1.7	HEL9217_HAEMATOPOIETIC_AND_LYMPHOID_TISSUE
ERVV-1_seq.12531.5	HMCB	0.0143553	11.5693	ACH-000931	HMCB	HMCB_SKIN
ERVV-1_seq.12531.5	HUH6	0.137504	11.4162	ACH-000671	HuH-6	HUH6_LIVER
ERVV-1_seq.12531.5	HUNS1	0.632268	11.5357	ACH-000829	HuNS1	HUNS1_HAEMATOPOIETIC_AND_LYMPHOID_TISSUE
ERVV-1_seq.12531.5	ML1	0.0285692	11.5658	ACH-000058	ML-1	ML1_THYROID
ERVV-1_seq.12531.5	NCIH1793	1.88753	11.6062	ACH-000888	NCI-H1793	NCIH1793_LUNG
ERVV-1_seq.12531.5	RAJI	0.0143553	11.4873	ACH-000654	Raji	RAJI_HAEMATOPOIETIC_AND_LYMPHOID_TISSUE
ERVV-1_seq.12531.5	RKO	0	11.5042	ACH-000943	RKO	RKO_LARGE_INTESTINE
ERVV-1_seq.12531.5	RL	0.0426443	11.4221	ACH-000371	RL	RL_HAEMATOPOIETIC_AND_LYMPHOID_TISSUE
ERVV-1_seq.12531.5	RL952	0.226509	11.4482	ACH-000965	RL95-2	RL952_ENDOMETRIUM
ERVV-1_seq.12531.5	SCC4	0.201634	11.5065	ACH-000238	SCC-4	SCC4_UPPER_AERODIGESTIVE_TRACT
ERVV-1_seq.12531.5	SCC9	0.0703893	11.4049	ACH-000181	SCC-9	SCC9_UPPER_AERODIGESTIVE_TRACT
ERVV-1_seq.12531.5	SKNDZ	0.0143553	11.2813	ACH-000366	SK-N-DZ	SKNDZ_AUTONOMIC_GANGLIA
ERVV-1_seq.12531.5	SKNFI	0.31034	11.3175	ACH-000341	SK-N-FI	SKNFI_AUTONOMIC_GANGLIA
ERVV-1_seq.12531.5	SNU398	0.0565835	11.4778	ACH-000221	SNU-398	SNU398_LIVER
ERVV-1_seq.12531.5	SW1573	0.422233	11.527	ACH-000677	SW 1573	SW1573_LUNG
ERVV-1_seq.12531.5	UMUC3	0.0565835	11.4841	ACH-000522	UM-UC-3	UMUC3_URINARY_TRACT
TMEM185A_seq.14633.26	X639V	3.97453	12.234	ACH-000973	639-V	639V_URINARY_TRACT
TMEM185A_seq.14633.26	X769P	3.75489	12.3672	ACH-000411	769-P	769P_KIDNEY
TMEM185A_seq.14633.26	A704	2.35896	12.0678	ACH-000429	A-704	A704_KIDNEY
TMEM185A_seq.14633.26	CAL27	3.7761	12.1296	ACH-000832	CAL 27	CAL27_UPPER_AERODIGESTIVE_TRACT
TMEM185A_seq.14633.26	DB	4.46858	12.1991	ACH-000334	DB	DB_HAEMATOPOIETIC_AND_LYMPHOID_TISSUE
TMEM185A_seq.14633.26	DLD1	3.01792	12.1961	ACH-001061	DLD-1	DLD1_LARGE_INTESTINE
TMEM185A_seq.14633.26	FU97	0.650765	12.1823	ACH-000633	FU97	FU97_STOMACH
TMEM185A_seq.14633.26	G402	2.71809	12.3358	ACH-000375	G-402	G402_SOFT_TISSUE
TMEM185A_seq.14633.26	HCC1954	4.75435	12.2384	ACH-000859	HCC1954	HCC1954_BREAST
TMEM185A_seq.14633.26	HEC1A	4.41278	12.0488	ACH-000954	HEC-1-A	HEC1A_ENDOMETRIUM
TMEM185A_seq.14633.26	HEL9217	3.41007	12.2687	ACH-000005	HEL 92.1.7	HEL9217_HAEMATOPOIETIC_AND_LYMPHOID_TISSUE
TMEM185A_seq.14633.26	HMCB	4.07296	12.2828	ACH-000931	HMCB	HMCB_SKIN
TMEM185A_seq.14633.26	HUH6	4.29131	12.0233	ACH-000671	HuH-6	HUH6_LIVER
TMEM185A_seq.14633.26	HUNS1	3.44228	12.3083	ACH-000829	HuNS1	HUNS1_HAEMATOPOIETIC_AND_LYMPHOID_TISSUE
TMEM185A_seq.14633.26	ML1	4.83188	12.2235	ACH-000058	ML-1	ML1_THYROID
TMEM185A_seq.14633.26	NCIH1793	3.98003	12.3343	ACH-000888	NCI-H1793	NCIH1793_LUNG
TMEM185A_seq.14633.26	RAJI	2.74201	12.2224	ACH-000654	Raji	RAJI_HAEMATOPOIETIC_AND_LYMPHOID_TISSUE
TMEM185A_seq.14633.26	RKO	3.06867	12.1895	ACH-000943	RKO	RKO_LARGE_INTESTINE
TMEM185A_seq.14633.26	RL	2.19535	12.1347	ACH-000371	RL	RL_HAEMATOPOIETIC_AND_LYMPHOID_TISSUE
TMEM185A_seq.14633.26	RL952	4.09424	12.0593	ACH-000965	RL95-2	RL952_ENDOMETRIUM
TMEM185A_seq.14633.26	SCC4	3.49697	12.1961	ACH-000238	SCC-4	SCC4_UPPER_AERODIGESTIVE_TRACT
TMEM185A_seq.14633.26	SCC9	4.32337	12.0517	ACH-000181	SCC-9	SCC9_UPPER_AERODIGESTIVE_TRACT
TMEM185A_seq.14633.26	SKNDZ	3.87971	11.9975	ACH-000366	SK-N-DZ	SKNDZ_AUTONOMIC_GANGLIA
TMEM185A_seq.14633.26	SKNFI	5.17552	12.0694	ACH-000341	SK-N-FI	SKNFI_AUTONOMIC_GANGLIA
TMEM185A_seq.14633.26	SNU398	3.27352	12.156	ACH-000221	SNU-398	SNU398_LIVER
TMEM185A_seq.14633.26	SW1573	3.59813	12.2726	ACH-000677	SW 1573	SW1573_LUNG
TMEM185A_seq.14633.26	UMUC3	3.73769	12.2171	ACH-000522	UM-UC-3	UMUC3_URINARY_TRACT
EGLN2_seq.24674.22	X639V	5.58165	16.3385	ACH-000973	639-V	639V_URINARY_TRACT
EGLN2_seq.24674.22	X769P	6.16148	16.5048	ACH-000411	769-P	769P_KIDNEY
EGLN2_seq.24674.22	A704	4.98003	16.4877	ACH-000429	A-704	A704_KIDNEY
EGLN2_seq.24674.22	CAL27	4.57531	16.5526	ACH-000832	CAL 27	CAL27_UPPER_AERODIGESTIVE_TRACT
EGLN2_seq.24674.22	DB	5.27501	15.7836	ACH-000334	DB	DB_HAEMATOPOIETIC_AND_LYMPHOID_TISSUE
EGLN2_seq.24674.22	DLD1	5.08873	16.3461	ACH-001061	DLD-1	DLD1_LARGE_INTESTINE
EGLN2_seq.24674.22	FU97	5.82273	16.6619	ACH-000633	FU97	FU97_STOMACH
EGLN2_seq.24674.22	G402	5.32337	16.6286	ACH-000375	G-402	G402_SOFT_TISSUE
EGLN2_seq.24674.22	HCC1954	6.65707	16.6697	ACH-000859	HCC1954	HCC1954_BREAST
EGLN2_seq.24674.22	HEC1A	6.1532	16.7404	ACH-000954	HEC-1-A	HEC1A_ENDOMETRIUM
EGLN2_seq.24674.22	HEL9217	5.91982	16.5148	ACH-000005	HEL 92.1.7	HEL9217_HAEMATOPOIETIC_AND_LYMPHOID_TISSUE
EGLN2_seq.24674.22	HMCB	5.46695	16.4657	ACH-000931	HMCB	HMCB_SKIN
EGLN2_seq.24674.22	HUH6	5.44989	16.5933	ACH-000671	HuH-6	HUH6_LIVER
EGLN2_seq.24674.22	HUNS1	5.62059	16.1657	ACH-000829	HuNS1	HUNS1_HAEMATOPOIETIC_AND_LYMPHOID_TISSUE
EGLN2_seq.24674.22	ML1	5.48478	16.8412	ACH-000058	ML-1	ML1_THYROID
EGLN2_seq.24674.22	NCIH1793	6.19298	16.4904	ACH-000888	NCI-H1793	NCIH1793_LUNG
EGLN2_seq.24674.22	RAJI	5.31542	16.1548	ACH-000654	Raji	RAJI_HAEMATOPOIETIC_AND_LYMPHOID_TISSUE
EGLN2_seq.24674.22	RKO	5.18626	16.6594	ACH-000943	RKO	RKO_LARGE_INTESTINE
EGLN2_seq.24674.22	RL	6.10539	16.3988	ACH-000371	RL	RL_HAEMATOPOIETIC_AND_LYMPHOID_TISSUE
EGLN2_seq.24674.22	RL952	5.83592	16.4225	ACH-000965	RL95-2	RL952_ENDOMETRIUM
EGLN2_seq.24674.22	SCC4	4.80116	16.3977	ACH-000238	SCC-4	SCC4_UPPER_AERODIGESTIVE_TRACT
EGLN2_seq.24674.22	SCC9	5.06005	16.5619	ACH-000181	SCC-9	SCC9_UPPER_AERODIGESTIVE_TRACT
EGLN2_seq.24674.22	SKNDZ	5.87209	16.6077	ACH-000366	SK-N-DZ	SKNDZ_AUTONOMIC_GANGLIA
EGLN2_seq.24674.22	SKNFI	5.77057	16.5677	ACH-000341	SK-N-FI	SKNFI_AUTONOMIC_GANGLIA
EGLN2_seq.24674.22	SNU398	6.1981	16.4464	ACH-000221	SNU-398	SNU398_LIVER
EGLN2_seq.24674.22	SW1573	4.82629	16.4614	ACH-000677	SW 1573	SW1573_LUNG
EGLN2_seq.24674.22	UMUC3	5.21023	16.3309	ACH-000522	UM-UC-3	UMUC3_URINARY_TRACT
TAF15_seq.16865.62	X639V	7.83826	16.0978	ACH-000973	639-V	639V_URINARY_TRACT
TAF15_seq.16865.62	X769P	7.2791	15.5153	ACH-000411	769-P	769P_KIDNEY
TAF15_seq.16865.62	A704	5.36212	14.9815	ACH-000429	A-704	A704_KIDNEY
TAF15_seq.16865.62	CAL27	6.97016	15.5513	ACH-000832	CAL 27	CAL27_UPPER_AERODIGESTIVE_TRACT
TAF15_seq.16865.62	DB	8.11061	15.6794	ACH-000334	DB	DB_HAEMATOPOIETIC_AND_LYMPHOID_TISSUE
TAF15_seq.16865.62	DLD1	7.9926	15.6114	ACH-001061	DLD-1	DLD1_LARGE_INTESTINE
TAF15_seq.16865.62	FU97	6.47865	15.3168	ACH-000633	FU97	FU97_STOMACH
TAF15_seq.16865.62	G402	7.81032	15.859	ACH-000375	G-402	G402_SOFT_TISSUE
TAF15_seq.16865.62	HCC1954	7.87141	15.9662	ACH-000859	HCC1954	HCC1954_BREAST
TAF15_seq.16865.62	HEC1A	8.43258	16.0546	ACH-000954	HEC-1-A	HEC1A_ENDOMETRIUM
TAF15_seq.16865.62	HEL9217	8.21548	14.8436	ACH-000005	HEL 92.1.7	HEL9217_HAEMATOPOIETIC_AND_LYMPHOID_TISSUE
TAF15_seq.16865.62	HMCB	8.25016	15.8849	ACH-000931	HMCB	HMCB_SKIN
TAF15_seq.16865.62	HUH6	7.25503	16.0626	ACH-000671	HuH-6	HUH6_LIVER
TAF15_seq.16865.62	HUNS1	8.09724	15.4046	ACH-000829	HuNS1	HUNS1_HAEMATOPOIETIC_AND_LYMPHOID_TISSUE
TAF15_seq.16865.62	ML1	6.74241	15.5204	ACH-000058	ML-1	ML1_THYROID
TAF15_seq.16865.62	NCIH1793	7.39977	15.649	ACH-000888	NCI-H1793	NCIH1793_LUNG
TAF15_seq.16865.62	RAJI	7.91169	16.0098	ACH-000654	Raji	RAJI_HAEMATOPOIETIC_AND_LYMPHOID_TISSUE
TAF15_seq.16865.62	RKO	6.37938	15.3635	ACH-000943	RKO	RKO_LARGE_INTESTINE
TAF15_seq.16865.62	RL	7.87203	15.4975	ACH-000371	RL	RL_HAEMATOPOIETIC_AND_LYMPHOID_TISSUE
TAF15_seq.16865.62	RL952	7.90755	15.8759	ACH-000965	RL95-2	RL952_ENDOMETRIUM
TAF15_seq.16865.62	SCC4	6.81647	15.5377	ACH-000238	SCC-4	SCC4_UPPER_AERODIGESTIVE_TRACT
TAF15_seq.16865.62	SCC9	5.36107	15.2494	ACH-000181	SCC-9	SCC9_UPPER_AERODIGESTIVE_TRACT
TAF15_seq.16865.62	SKNDZ	7.48035	15.5594	ACH-000366	SK-N-DZ	SKNDZ_AUTONOMIC_GANGLIA
TAF15_seq.16865.62	SKNFI	7.50542	15.1963	ACH-000341	SK-N-FI	SKNFI_AUTONOMIC_GANGLIA
TAF15_seq.16865.62	SNU398	7.07778	15.1668	ACH-000221	SNU-398	SNU398_LIVER
TAF15_seq.16865.62	SW1573	7.93316	15.755	ACH-000677	SW 1573	SW1573_LUNG
TAF15_seq.16865.62	UMUC3	7.65628	15.8541	ACH-000522	UM-UC-3	UMUC3_URINARY_TRACT
TAF15_seq.23016.24	X639V	7.83826	15.1032	ACH-000973	639-V	639V_URINARY_TRACT
TAF15_seq.23016.24	X769P	7.2791	14.3452	ACH-000411	769-P	769P_KIDNEY
TAF15_seq.23016.24	A704	5.36212	13.4109	ACH-000429	A-704	A704_KIDNEY
TAF15_seq.23016.24	CAL27	6.97016	14.3312	ACH-000832	CAL 27	CAL27_UPPER_AERODIGESTIVE_TRACT
TAF15_seq.23016.24	DB	8.11061	14.8161	ACH-000334	DB	DB_HAEMATOPOIETIC_AND_LYMPHOID_TISSUE
TAF15_seq.23016.24	DLD1	7.9926	14.7461	ACH-001061	DLD-1	DLD1_LARGE_INTESTINE
TAF15_seq.23016.24	FU97	6.47865	13.6333	ACH-000633	FU97	FU97_STOMACH
TAF15_seq.23016.24	G402	7.81032	14.8684	ACH-000375	G-402	G402_SOFT_TISSUE
TAF15_seq.23016.24	HCC1954	7.87141	14.7867	ACH-000859	HCC1954	HCC1954_BREAST
TAF15_seq.23016.24	HEC1A	8.43258	14.818	ACH-000954	HEC-1-A	HEC1A_ENDOMETRIUM
TAF15_seq.23016.24	HEL9217	8.21548	13.5008	ACH-000005	HEL 92.1.7	HEL9217_HAEMATOPOIETIC_AND_LYMPHOID_TISSUE
TAF15_seq.23016.24	HMCB	8.25016	15.0781	ACH-000931	HMCB	HMCB_SKIN
TAF15_seq.23016.24	HUH6	7.25503	14.7296	ACH-000671	HuH-6	HUH6_LIVER
TAF15_seq.23016.24	HUNS1	8.09724	13.9992	ACH-000829	HuNS1	HUNS1_HAEMATOPOIETIC_AND_LYMPHOID_TISSUE
TAF15_seq.23016.24	ML1	6.74241	14.1752	ACH-000058	ML-1	ML1_THYROID
TAF15_seq.23016.24	NCIH1793	7.39977	14.4432	ACH-000888	NCI-H1793	NCIH1793_LUNG
TAF15_seq.23016.24	RAJI	7.91169	15.0514	ACH-000654	Raji	RAJI_HAEMATOPOIETIC_AND_LYMPHOID_TISSUE
TAF15_seq.23016.24	RKO	6.37938	14.0006	ACH-000943	RKO	RKO_LARGE_INTESTINE
TAF15_seq.23016.24	RL	7.87203	14.2892	ACH-000371	RL	RL_HAEMATOPOIETIC_AND_LYMPHOID_TISSUE
TAF15_seq.23016.24	RL952	7.90755	14.7679	ACH-000965	RL95-2	RL952_ENDOMETRIUM
TAF15_seq.23016.24	SCC4	6.81647	14.1826	ACH-000238	SCC-4	SCC4_UPPER_AERODIGESTIVE_TRACT
TAF15_seq.23016.24	SCC9	5.36107	13.8275	ACH-000181	SCC-9	SCC9_UPPER_AERODIGESTIVE_TRACT
TAF15_seq.23016.24	SKNDZ	7.48035	14.2412	ACH-000366	SK-N-DZ	SKNDZ_AUTONOMIC_GANGLIA
TAF15_seq.23016.24	SKNFI	7.50542	13.655	ACH-000341	SK-N-FI	SKNFI_AUTONOMIC_GANGLIA
TAF15_seq.23016.24	SNU398	7.07778	14.036	ACH-000221	SNU-398	SNU398_LIVER
TAF15_seq.23016.24	SW1573	7.93316	14.8096	ACH-000677	SW 1573	SW1573_LUNG
TAF15_seq.23016.24	UMUC3	7.65628	14.928	ACH-000522	UM-UC-3	UMUC3_URINARY_TRACT
SRXN1_seq.14268.4	X639V	6.27128	13.9891	ACH-000973	639-V	639V_URINARY_TRACT
SRXN1_seq.14268.4	X769P	5.85499	13.935	ACH-000411	769-P	769P_KIDNEY
SRXN1_seq.14268.4	A704	4.54905	14.1155	ACH-000429	A-704	A704_KIDNEY
SRXN1_seq.14268.4	CAL27	4.91025	13.9817	ACH-000832	CAL 27	CAL27_UPPER_AERODIGESTIVE_TRACT
SRXN1_seq.14268.4	DB	2.86196	13.8578	ACH-000334	DB	DB_HAEMATOPOIETIC_AND_LYMPHOID_TISSUE
SRXN1_seq.14268.4	DLD1	6.21742	14.1068	ACH-001061	DLD-1	DLD1_LARGE_INTESTINE
SRXN1_seq.14268.4	FU97	5.43696	14.2333	ACH-000633	FU97	FU97_STOMACH
SRXN1_seq.14268.4	G402	5.59216	14.2417	ACH-000375	G-402	G402_SOFT_TISSUE
SRXN1_seq.14268.4	HCC1954	5.89797	14.1243	ACH-000859	HCC1954	HCC1954_BREAST
SRXN1_seq.14268.4	HEC1A	6.54427	14.1029	ACH-000954	HEC-1-A	HEC1A_ENDOMETRIUM
SRXN1_seq.14268.4	HEL9217	5.41583	13.9204	ACH-000005	HEL 92.1.7	HEL9217_HAEMATOPOIETIC_AND_LYMPHOID_TISSUE
SRXN1_seq.14268.4	HMCB	5.21374	14.0151	ACH-000931	HMCB	HMCB_SKIN
SRXN1_seq.14268.4	HUH6	5.4591	14.1552	ACH-000671	HuH-6	HUH6_LIVER
SRXN1_seq.14268.4	HUNS1	3.68594	14.0987	ACH-000829	HuNS1	HUNS1_HAEMATOPOIETIC_AND_LYMPHOID_TISSUE
SRXN1_seq.14268.4	ML1	5.75275	13.9333	ACH-000058	ML-1	ML1_THYROID
SRXN1_seq.14268.4	NCIH1793	7.58804	14.0361	ACH-000888	NCI-H1793	NCIH1793_LUNG
SRXN1_seq.14268.4	RAJI	4.08236	14.1069	ACH-000654	Raji	RAJI_HAEMATOPOIETIC_AND_LYMPHOID_TISSUE
SRXN1_seq.14268.4	RKO	5.28429	14.1909	ACH-000943	RKO	RKO_LARGE_INTESTINE
SRXN1_seq.14268.4	RL	4.13175	14.104	ACH-000371	RL	RL_HAEMATOPOIETIC_AND_LYMPHOID_TISSUE
SRXN1_seq.14268.4	RL952	6.01235	14.209	ACH-000965	RL95-2	RL952_ENDOMETRIUM
SRXN1_seq.14268.4	SCC4	5.1152	14.0613	ACH-000238	SCC-4	SCC4_UPPER_AERODIGESTIVE_TRACT
SRXN1_seq.14268.4	SCC9	4.71809	14.1786	ACH-000181	SCC-9	SCC9_UPPER_AERODIGESTIVE_TRACT
SRXN1_seq.14268.4	SKNDZ	4.34056	13.9611	ACH-000366	SK-N-DZ	SKNDZ_AUTONOMIC_GANGLIA
SRXN1_seq.14268.4	SKNFI	4.80116	13.9788	ACH-000341	SK-N-FI	SKNFI_AUTONOMIC_GANGLIA
SRXN1_seq.14268.4	SNU398	6.363	13.9939	ACH-000221	SNU-398	SNU398_LIVER
SRXN1_seq.14268.4	SW1573	6.41397	14.2298	ACH-000677	SW 1573	SW1573_LUNG
SRXN1_seq.14268.4	UMUC3	6.9472	14.2726	ACH-000522	UM-UC-3	UMUC3_URINARY_TRACT
CCL5_seq.2523.31	X639V	1.02857	11.8983	ACH-000973	639-V	639V_URINARY_TRACT
CCL5_seq.2523.31	X769P	0.298658	11.7199	ACH-000411	769-P	769P_KIDNEY
CCL5_seq.2523.31	A704	1.46989	11.6917	ACH-000429	A-704	A704_KIDNEY
CCL5_seq.2523.31	CAL27	4.54473	11.7656	ACH-000832	CAL 27	CAL27_UPPER_AERODIGESTIVE_TRACT
CCL5_seq.2523.31	DB	0.0285692	11.9337	ACH-000334	DB	DB_HAEMATOPOIETIC_AND_LYMPHOID_TISSUE
CCL5_seq.2523.31	DLD1	0.0840643	11.6579	ACH-001061	DLD-1	DLD1_LARGE_INTESTINE
CCL5_seq.2523.31	FU97	0.163499	11.5318	ACH-000633	FU97	FU97_STOMACH
CCL5_seq.2523.31	G402	0.214125	11.6756	ACH-000375	G-402	G402_SOFT_TISSUE
CCL5_seq.2523.31	HCC1954	3.27053	11.6863	ACH-000859	HCC1954	HCC1954_BREAST
CCL5_seq.2523.31	HEC1A	0.454176	11.5609	ACH-000954	HEC-1-A	HEC1A_ENDOMETRIUM
CCL5_seq.2523.31	HEL9217	0.201634	11.6533	ACH-000005	HEL 92.1.7	HEL9217_HAEMATOPOIETIC_AND_LYMPHOID_TISSUE
CCL5_seq.2523.31	HMCB	0	11.6862	ACH-000931	HMCB	HMCB_SKIN
CCL5_seq.2523.31	HUH6	0.0285692	11.5662	ACH-000671	HuH-6	HUH6_LIVER
CCL5_seq.2523.31	HUNS1	5.7126	11.6601	ACH-000829	HuNS1	HUNS1_HAEMATOPOIETIC_AND_LYMPHOID_TISSUE
CCL5_seq.2523.31	ML1	6.84549	11.7718	ACH-000058	ML-1	ML1_THYROID
CCL5_seq.2523.31	NCIH1793	0.333424	11.718	ACH-000888	NCI-H1793	NCIH1793_LUNG
CCL5_seq.2523.31	RAJI	1.23266	11.6632	ACH-000654	Raji	RAJI_HAEMATOPOIETIC_AND_LYMPHOID_TISSUE
CCL5_seq.2523.31	RKO	0	11.7184	ACH-000943	RKO	RKO_LARGE_INTESTINE
CCL5_seq.2523.31	RL	0.604071	11.7696	ACH-000371	RL	RL_HAEMATOPOIETIC_AND_LYMPHOID_TISSUE
CCL5_seq.2523.31	RL952	1.12433	11.7217	ACH-000965	RL95-2	RL952_ENDOMETRIUM
CCL5_seq.2523.31	SCC4	3.26454	11.6803	ACH-000238	SCC-4	SCC4_UPPER_AERODIGESTIVE_TRACT
CCL5_seq.2523.31	SCC9	0.823749	11.8355	ACH-000181	SCC-9	SCC9_UPPER_AERODIGESTIVE_TRACT
CCL5_seq.2523.31	SKNDZ	0.0703893	11.6421	ACH-000366	SK-N-DZ	SKNDZ_AUTONOMIC_GANGLIA
CCL5_seq.2523.31	SKNFI	0	11.8525	ACH-000341	SK-N-FI	SKNFI_AUTONOMIC_GANGLIA
CCL5_seq.2523.31	SNU398	0.0426443	11.6922	ACH-000221	SNU-398	SNU398_LIVER
CCL5_seq.2523.31	SW1573	0.0565835	11.8047	ACH-000677	SW 1573	SW1573_LUNG
CCL5_seq.2523.31	UMUC3	0.807355	11.8591	ACH-000522	UM-UC-3	UMUC3_URINARY_TRACT
CCL5_seq.5480.49	X639V	1.02857	8.51393	ACH-000973	639-V	639V_URINARY_TRACT
CCL5_seq.5480.49	X769P	0.298658	8.62926	ACH-000411	769-P	769P_KIDNEY
CCL5_seq.5480.49	A704	1.46989	8.69676	ACH-000429	A-704	A704_KIDNEY
CCL5_seq.5480.49	CAL27	4.54473	8.86354	ACH-000832	CAL 27	CAL27_UPPER_AERODIGESTIVE_TRACT
CCL5_seq.5480.49	DB	0.0285692	8.5148	ACH-000334	DB	DB_HAEMATOPOIETIC_AND_LYMPHOID_TISSUE
CCL5_seq.5480.49	DLD1	0.0840643	8.4621	ACH-001061	DLD-1	DLD1_LARGE_INTESTINE
CCL5_seq.5480.49	FU97	0.163499	8.63594	ACH-000633	FU97	FU97_STOMACH
CCL5_seq.5480.49	G402	0.214125	8.53002	ACH-000375	G-402	G402_SOFT_TISSUE
CCL5_seq.5480.49	HCC1954	3.27053	10.0307	ACH-000859	HCC1954	HCC1954_BREAST
CCL5_seq.5480.49	HEC1A	0.454176	8.47463	ACH-000954	HEC-1-A	HEC1A_ENDOMETRIUM
CCL5_seq.5480.49	HEL9217	0.201634	8.475	ACH-000005	HEL 92.1.7	HEL9217_HAEMATOPOIETIC_AND_LYMPHOID_TISSUE
CCL5_seq.5480.49	HMCB	0	8.51398	ACH-000931	HMCB	HMCB_SKIN
CCL5_seq.5480.49	HUH6	0.0285692	8.51234	ACH-000671	HuH-6	HUH6_LIVER
CCL5_seq.5480.49	HUNS1	5.7126	13.0201	ACH-000829	HuNS1	HUNS1_HAEMATOPOIETIC_AND_LYMPHOID_TISSUE
CCL5_seq.5480.49	ML1	6.84549	9.92061	ACH-000058	ML-1	ML1_THYROID
CCL5_seq.5480.49	NCIH1793	0.333424	8.76436	ACH-000888	NCI-H1793	NCIH1793_LUNG
CCL5_seq.5480.49	RAJI	1.23266	9.22909	ACH-000654	Raji	RAJI_HAEMATOPOIETIC_AND_LYMPHOID_TISSUE
CCL5_seq.5480.49	RKO	0	8.62616	ACH-000943	RKO	RKO_LARGE_INTESTINE
CCL5_seq.5480.49	RL	0.604071	8.58944	ACH-000371	RL	RL_HAEMATOPOIETIC_AND_LYMPHOID_TISSUE
CCL5_seq.5480.49	RL952	1.12433	8.47661	ACH-000965	RL95-2	RL952_ENDOMETRIUM
CCL5_seq.5480.49	SCC4	3.26454	9.04186	ACH-000238	SCC-4	SCC4_UPPER_AERODIGESTIVE_TRACT
CCL5_seq.5480.49	SCC9	0.823749	9.82488	ACH-000181	SCC-9	SCC9_UPPER_AERODIGESTIVE_TRACT
CCL5_seq.5480.49	SKNDZ	0.0703893	8.40079	ACH-000366	SK-N-DZ	SKNDZ_AUTONOMIC_GANGLIA
CCL5_seq.5480.49	SKNFI	0	8.36391	ACH-000341	SK-N-FI	SKNFI_AUTONOMIC_GANGLIA
CCL5_seq.5480.49	SNU398	0.0426443	8.67207	ACH-000221	SNU-398	SNU398_LIVER
CCL5_seq.5480.49	SW1573	0.0565835	8.48637	ACH-000677	SW 1573	SW1573_LUNG
CCL5_seq.5480.49	UMUC3	0.807355	8.65239	ACH-000522	UM-UC-3	UMUC3_URINARY_TRACT
MILR1_seq.11173.29	X639V	0	9.74263	ACH-000973	639-V	639V_URINARY_TRACT
MILR1_seq.11173.29	X769P	0.0703893	9.90152	ACH-000411	769-P	769P_KIDNEY
MILR1_seq.11173.29	A704	1.18903	9.91397	ACH-000429	A-704	A704_KIDNEY
MILR1_seq.11173.29	CAL27	1.67807	9.90594	ACH-000832	CAL 27	CAL27_UPPER_AERODIGESTIVE_TRACT
MILR1_seq.11173.29	DB	6.90244	9.81967	ACH-000334	DB	DB_HAEMATOPOIETIC_AND_LYMPHOID_TISSUE
MILR1_seq.11173.29	DLD1	1.32193	9.88627	ACH-001061	DLD-1	DLD1_LARGE_INTESTINE
MILR1_seq.11173.29	FU97	0	9.88214	ACH-000633	FU97	FU97_STOMACH
MILR1_seq.11173.29	G402	0.0565835	9.87663	ACH-000375	G-402	G402_SOFT_TISSUE
MILR1_seq.11173.29	HCC1954	4.15218	9.88937	ACH-000859	HCC1954	HCC1954_BREAST
MILR1_seq.11173.29	HEC1A	1.60407	9.89533	ACH-000954	HEC-1-A	HEC1A_ENDOMETRIUM
MILR1_seq.11173.29	HEL9217	0.748461	9.8457	ACH-000005	HEL 92.1.7	HEL9217_HAEMATOPOIETIC_AND_LYMPHOID_TISSUE
MILR1_seq.11173.29	HMCB	0.0565835	9.83492	ACH-000931	HMCB	HMCB_SKIN
MILR1_seq.11173.29	HUH6	0.0426443	9.85008	ACH-000671	HuH-6	HUH6_LIVER
MILR1_seq.11173.29	HUNS1	0.594549	9.88659	ACH-000829	HuNS1	HUNS1_HAEMATOPOIETIC_AND_LYMPHOID_TISSUE
MILR1_seq.11173.29	ML1	2.53605	9.87811	ACH-000058	ML-1	ML1_THYROID
MILR1_seq.11173.29	NCIH1793	0.918386	9.9697	ACH-000888	NCI-H1793	NCIH1793_LUNG
MILR1_seq.11173.29	RAJI	3.66107	9.87858	ACH-000654	Raji	RAJI_HAEMATOPOIETIC_AND_LYMPHOID_TISSUE
MILR1_seq.11173.29	RKO	0.0565835	9.83616	ACH-000943	RKO	RKO_LARGE_INTESTINE
MILR1_seq.11173.29	RL	5.98185	9.84365	ACH-000371	RL	RL_HAEMATOPOIETIC_AND_LYMPHOID_TISSUE
MILR1_seq.11173.29	RL952	0.0426443	9.84562	ACH-000965	RL95-2	RL952_ENDOMETRIUM
MILR1_seq.11173.29	SCC4	1.8679	9.85927	ACH-000238	SCC-4	SCC4_UPPER_AERODIGESTIVE_TRACT
MILR1_seq.11173.29	SCC9	1.02857	9.83688	ACH-000181	SCC-9	SCC9_UPPER_AERODIGESTIVE_TRACT
MILR1_seq.11173.29	SKNDZ	0	9.808	ACH-000366	SK-N-DZ	SKNDZ_AUTONOMIC_GANGLIA
MILR1_seq.11173.29	SKNFI	0	9.83504	ACH-000341	SK-N-FI	SKNFI_AUTONOMIC_GANGLIA
MILR1_seq.11173.29	SNU398	0.124328	9.82058	ACH-000221	SNU-398	SNU398_LIVER
MILR1_seq.11173.29	SW1573	0.659925	9.92144	ACH-000677	SW 1573	SW1573_LUNG
MILR1_seq.11173.29	UMUC3	0.83996	9.81942	ACH-000522	UM-UC-3	UMUC3_URINARY_TRACT
NUDT3_seq.12796.44	X639V	3.31325	9.42211	ACH-000973	639-V	639V_URINARY_TRACT
NUDT3_seq.12796.44	X769P	2.854	9.62368	ACH-000411	769-P	769P_KIDNEY
NUDT3_seq.12796.44	A704	2.18269	9.78203	ACH-000429	A-704	A704_KIDNEY
NUDT3_seq.12796.44	CAL27	2.20163	9.42597	ACH-000832	CAL 27	CAL27_UPPER_AERODIGESTIVE_TRACT
NUDT3_seq.12796.44	DB	3.96625	9.76006	ACH-000334	DB	DB_HAEMATOPOIETIC_AND_LYMPHOID_TISSUE
NUDT3_seq.12796.44	DLD1	1.49057	9.27148	ACH-001061	DLD-1	DLD1_LARGE_INTESTINE
NUDT3_seq.12796.44	FU97	2.23879	9.09194	ACH-000633	FU97	FU97_STOMACH
NUDT3_seq.12796.44	G402	3.22033	9.97053	ACH-000375	G-402	G402_SOFT_TISSUE
NUDT3_seq.12796.44	HCC1954	3.05832	9.38218	ACH-000859	HCC1954	HCC1954_BREAST
NUDT3_seq.12796.44	HEC1A	2.74416	9.50929	ACH-000954	HEC-1-A	HEC1A_ENDOMETRIUM
NUDT3_seq.12796.44	HEL9217	4.26003	10.0194	ACH-000005	HEL 92.1.7	HEL9217_HAEMATOPOIETIC_AND_LYMPHOID_TISSUE
NUDT3_seq.12796.44	HMCB	3.91169	9.22837	ACH-000931	HMCB	HMCB_SKIN
NUDT3_seq.12796.44	HUH6	1.98185	9.05434	ACH-000671	HuH-6	HUH6_LIVER
NUDT3_seq.12796.44	HUNS1	3.08236	9.52775	ACH-000829	HuNS1	HUNS1_HAEMATOPOIETIC_AND_LYMPHOID_TISSUE
NUDT3_seq.12796.44	ML1	2.32481	9.14837	ACH-000058	ML-1	ML1_THYROID
NUDT3_seq.12796.44	NCIH1793	1.91839	9.21028	ACH-000888	NCI-H1793	NCIH1793_LUNG
NUDT3_seq.12796.44	RAJI	3.11936	9.6176	ACH-000654	Raji	RAJI_HAEMATOPOIETIC_AND_LYMPHOID_TISSUE
NUDT3_seq.12796.44	RKO	3.0036	9.89312	ACH-000943	RKO	RKO_LARGE_INTESTINE
NUDT3_seq.12796.44	RL	3.26754	10.046	ACH-000371	RL	RL_HAEMATOPOIETIC_AND_LYMPHOID_TISSUE
NUDT3_seq.12796.44	RL952	3.46989	10.2627	ACH-000965	RL95-2	RL952_ENDOMETRIUM
NUDT3_seq.12796.44	SCC4	2.01792	9.36721	ACH-000238	SCC-4	SCC4_UPPER_AERODIGESTIVE_TRACT
NUDT3_seq.12796.44	SCC9	2.14405	9.15872	ACH-000181	SCC-9	SCC9_UPPER_AERODIGESTIVE_TRACT
NUDT3_seq.12796.44	SKNDZ	3.99367	10.2319	ACH-000366	SK-N-DZ	SKNDZ_AUTONOMIC_GANGLIA
NUDT3_seq.12796.44	SKNFI	3.79077	10.1835	ACH-000341	SK-N-FI	SKNFI_AUTONOMIC_GANGLIA
NUDT3_seq.12796.44	SNU398	3.488	9.94398	ACH-000221	SNU-398	SNU398_LIVER
NUDT3_seq.12796.44	SW1573	3.83693	9.65966	ACH-000677	SW 1573	SW1573_LUNG
NUDT3_seq.12796.44	UMUC3	3.41278	9.64452	ACH-000522	UM-UC-3	UMUC3_URINARY_TRACT
MUSTN1_seq.21545.51	X639V	0.678072	11.7334	ACH-000973	639-V	639V_URINARY_TRACT
MUSTN1_seq.21545.51	X769P	0.226509	11.4882	ACH-000411	769-P	769P_KIDNEY
MUSTN1_seq.21545.51	A704	0.124328	11.4162	ACH-000429	A-704	A704_KIDNEY
MUSTN1_seq.21545.51	CAL27	0.356144	11.5723	ACH-000832	CAL 27	CAL27_UPPER_AERODIGESTIVE_TRACT
MUSTN1_seq.21545.51	DB	0.632268	11.6902	ACH-000334	DB	DB_HAEMATOPOIETIC_AND_LYMPHOID_TISSUE
MUSTN1_seq.21545.51	DLD1	0.298658	11.5517	ACH-001061	DLD-1	DLD1_LARGE_INTESTINE
MUSTN1_seq.21545.51	FU97	1.59455	11.4163	ACH-000633	FU97	FU97_STOMACH
MUSTN1_seq.21545.51	G402	0.367371	11.494	ACH-000375	G-402	G402_SOFT_TISSUE
MUSTN1_seq.21545.51	HCC1954	0.422233	11.4964	ACH-000859	HCC1954	HCC1954_BREAST
MUSTN1_seq.21545.51	HEC1A	0.286881	11.5051	ACH-000954	HEC-1-A	HEC1A_ENDOMETRIUM
MUSTN1_seq.21545.51	HEL9217	1.1635	11.5327	ACH-000005	HEL 92.1.7	HEL9217_HAEMATOPOIETIC_AND_LYMPHOID_TISSUE
MUSTN1_seq.21545.51	HMCB	0.918386	11.4346	ACH-000931	HMCB	HMCB_SKIN
MUSTN1_seq.21545.51	HUH6	3.56438	12.1363	ACH-000671	HuH-6	HUH6_LIVER
MUSTN1_seq.21545.51	HUNS1	0.823749	11.4763	ACH-000829	HuNS1	HUNS1_HAEMATOPOIETIC_AND_LYMPHOID_TISSUE
MUSTN1_seq.21545.51	ML1	0.176323	11.385	ACH-000058	ML-1	ML1_THYROID
MUSTN1_seq.21545.51	NCIH1793	0.722466	11.4638	ACH-000888	NCI-H1793	NCIH1793_LUNG
MUSTN1_seq.21545.51	RAJI	1.04264	11.5619	ACH-000654	Raji	RAJI_HAEMATOPOIETIC_AND_LYMPHOID_TISSUE
MUSTN1_seq.21545.51	RKO	1.02857	11.5454	ACH-000943	RKO	RKO_LARGE_INTESTINE
MUSTN1_seq.21545.51	RL	0.704872	11.4943	ACH-000371	RL	RL_HAEMATOPOIETIC_AND_LYMPHOID_TISSUE
MUSTN1_seq.21545.51	RL952	0.31034	11.4812	ACH-000965	RL95-2	RL952_ENDOMETRIUM
MUSTN1_seq.21545.51	SCC4	0	11.519	ACH-000238	SCC-4	SCC4_UPPER_AERODIGESTIVE_TRACT
MUSTN1_seq.21545.51	SCC9	0.9855	11.5457	ACH-000181	SCC-9	SCC9_UPPER_AERODIGESTIVE_TRACT
MUSTN1_seq.21545.51	SKNDZ	0.275007	11.3955	ACH-000366	SK-N-DZ	SKNDZ_AUTONOMIC_GANGLIA
MUSTN1_seq.21545.51	SKNFI	1.18903	11.4422	ACH-000341	SK-N-FI	SKNFI_AUTONOMIC_GANGLIA
MUSTN1_seq.21545.51	SNU398	0.389567	11.5267	ACH-000221	SNU-398	SNU398_LIVER
MUSTN1_seq.21545.51	SW1573	0	11.6599	ACH-000677	SW 1573	SW1573_LUNG
MUSTN1_seq.21545.51	UMUC3	0.807355	11.5556	ACH-000522	UM-UC-3	UMUC3_URINARY_TRACT
DOC2B_seq.7997.118	X639V	0.0143553	9.12138	ACH-000973	639-V	639V_URINARY_TRACT
DOC2B_seq.7997.118	X769P	0.0285692	8.97479	ACH-000411	769-P	769P_KIDNEY
DOC2B_seq.7997.118	A704	0.400538	9.42271	ACH-000429	A-704	A704_KIDNEY
DOC2B_seq.7997.118	CAL27	1.34483	8.94644	ACH-000832	CAL 27	CAL27_UPPER_AERODIGESTIVE_TRACT
DOC2B_seq.7997.118	DB	0	9.28846	ACH-000334	DB	DB_HAEMATOPOIETIC_AND_LYMPHOID_TISSUE
DOC2B_seq.7997.118	DLD1	0.111031	9.21141	ACH-001061	DLD-1	DLD1_LARGE_INTESTINE
DOC2B_seq.7997.118	FU97	3.54102	9.98103	ACH-000633	FU97	FU97_STOMACH
DOC2B_seq.7997.118	G402	0.0285692	9.82694	ACH-000375	G-402	G402_SOFT_TISSUE
DOC2B_seq.7997.118	HCC1954	0.0565835	9.19044	ACH-000859	HCC1954	HCC1954_BREAST
DOC2B_seq.7997.118	HEC1A	0	9.63249	ACH-000954	HEC-1-A	HEC1A_ENDOMETRIUM
DOC2B_seq.7997.118	HEL9217	0	8.80884	ACH-000005	HEL 92.1.7	HEL9217_HAEMATOPOIETIC_AND_LYMPHOID_TISSUE
DOC2B_seq.7997.118	HMCB	0.176323	8.73815	ACH-000931	HMCB	HMCB_SKIN
DOC2B_seq.7997.118	HUH6	0.443607	9.27449	ACH-000671	HuH-6	HUH6_LIVER
DOC2B_seq.7997.118	HUNS1	0.0143553	8.65299	ACH-000829	HuNS1	HUNS1_HAEMATOPOIETIC_AND_LYMPHOID_TISSUE
DOC2B_seq.7997.118	ML1	1.50589	8.92246	ACH-000058	ML-1	ML1_THYROID
DOC2B_seq.7997.118	NCIH1793	0.0426443	9.15327	ACH-000888	NCI-H1793	NCIH1793_LUNG
DOC2B_seq.7997.118	RAJI	0	8.70486	ACH-000654	Raji	RAJI_HAEMATOPOIETIC_AND_LYMPHOID_TISSUE
DOC2B_seq.7997.118	RKO	1.44361	10.8078	ACH-000943	RKO	RKO_LARGE_INTESTINE
DOC2B_seq.7997.118	RL	0	8.72078	ACH-000371	RL	RL_HAEMATOPOIETIC_AND_LYMPHOID_TISSUE
DOC2B_seq.7997.118	RL952	0.0143553	8.742	ACH-000965	RL95-2	RL952_ENDOMETRIUM
DOC2B_seq.7997.118	SCC4	0.189034	8.66584	ACH-000238	SCC-4	SCC4_UPPER_AERODIGESTIVE_TRACT
DOC2B_seq.7997.118	SCC9	0.0143553	8.65378	ACH-000181	SCC-9	SCC9_UPPER_AERODIGESTIVE_TRACT
DOC2B_seq.7997.118	SKNDZ	2.47249	12.529	ACH-000366	SK-N-DZ	SKNDZ_AUTONOMIC_GANGLIA
DOC2B_seq.7997.118	SKNFI	5.16229	10.7701	ACH-000341	SK-N-FI	SKNFI_AUTONOMIC_GANGLIA
DOC2B_seq.7997.118	SNU398	0.0285692	10.1148	ACH-000221	SNU-398	SNU398_LIVER
DOC2B_seq.7997.118	SW1573	0.214125	9.15843	ACH-000677	SW 1573	SW1573_LUNG
DOC2B_seq.7997.118	UMUC3	0.0143553	8.74881	ACH-000522	UM-UC-3	UMUC3_URINARY_TRACT
DCP1A_seq.14008.22	X639V	3.93734	9.97703	ACH-000973	639-V	639V_URINARY_TRACT
DCP1A_seq.14008.22	X769P	2.49057	10.1298	ACH-000411	769-P	769P_KIDNEY
DCP1A_seq.14008.22	A704	1.81558	10.1143	ACH-000429	A-704	A704_KIDNEY
DCP1A_seq.14008.22	CAL27	2.61353	10.022	ACH-000832	CAL 27	CAL27_UPPER_AERODIGESTIVE_TRACT
DCP1A_seq.14008.22	DB	3.58256	9.97789	ACH-000334	DB	DB_HAEMATOPOIETIC_AND_LYMPHOID_TISSUE
DCP1A_seq.14008.22	DLD1	3.69153	10.0025	ACH-001061	DLD-1	DLD1_LARGE_INTESTINE
DCP1A_seq.14008.22	FU97	3.52982	10.2113	ACH-000633	FU97	FU97_STOMACH
DCP1A_seq.14008.22	G402	3.61706	10.1052	ACH-000375	G-402	G402_SOFT_TISSUE
DCP1A_seq.14008.22	HCC1954	3.44626	10.1358	ACH-000859	HCC1954	HCC1954_BREAST
DCP1A_seq.14008.22	HEC1A	3.7939	10.0776	ACH-000954	HEC-1-A	HEC1A_ENDOMETRIUM
DCP1A_seq.14008.22	HEL9217	4.23343	10.1512	ACH-000005	HEL 92.1.7	HEL9217_HAEMATOPOIETIC_AND_LYMPHOID_TISSUE
DCP1A_seq.14008.22	HMCB	4.07639	10.1021	ACH-000931	HMCB	HMCB_SKIN
DCP1A_seq.14008.22	HUH6	4.06005	10.1085	ACH-000671	HuH-6	HUH6_LIVER
DCP1A_seq.14008.22	HUNS1	3.51475	10.1016	ACH-000829	HuNS1	HUNS1_HAEMATOPOIETIC_AND_LYMPHOID_TISSUE
DCP1A_seq.14008.22	ML1	3.04089	10.1174	ACH-000058	ML-1	ML1_THYROID
DCP1A_seq.14008.22	NCIH1793	3.52732	10.0474	ACH-000888	NCI-H1793	NCIH1793_LUNG
DCP1A_seq.14008.22	RAJI	3.36036	10.0202	ACH-000654	Raji	RAJI_HAEMATOPOIETIC_AND_LYMPHOID_TISSUE
DCP1A_seq.14008.22	RKO	2.76977	10.0119	ACH-000943	RKO	RKO_LARGE_INTESTINE
DCP1A_seq.14008.22	RL	2.70929	10.0116	ACH-000371	RL	RL_HAEMATOPOIETIC_AND_LYMPHOID_TISSUE
DCP1A_seq.14008.22	RL952	3.57168	9.99975	ACH-000965	RL95-2	RL952_ENDOMETRIUM
DCP1A_seq.14008.22	SCC4	2.43563	10.1593	ACH-000238	SCC-4	SCC4_UPPER_AERODIGESTIVE_TRACT
DCP1A_seq.14008.22	SCC9	2.67582	10.0843	ACH-000181	SCC-9	SCC9_UPPER_AERODIGESTIVE_TRACT
DCP1A_seq.14008.22	SKNDZ	3.0018	9.98393	ACH-000366	SK-N-DZ	SKNDZ_AUTONOMIC_GANGLIA
DCP1A_seq.14008.22	SKNFI	3.56803	10.0112	ACH-000341	SK-N-FI	SKNFI_AUTONOMIC_GANGLIA
DCP1A_seq.14008.22	SNU398	3.79077	10.1142	ACH-000221	SNU-398	SNU398_LIVER
DCP1A_seq.14008.22	SW1573	3.97545	9.97625	ACH-000677	SW 1573	SW1573_LUNG
DCP1A_seq.14008.22	UMUC3	3.49057	9.96703	ACH-000522	UM-UC-3	UMUC3_URINARY_TRACT
CEACAM20_seq.10453.7	X639V	0	7.98309	ACH-000973	639-V	639V_URINARY_TRACT
CEACAM20_seq.10453.7	X769P	0	7.71057	ACH-000411	769-P	769P_KIDNEY
CEACAM20_seq.10453.7	A704	0.0703893	7.77303	ACH-000429	A-704	A704_KIDNEY
CEACAM20_seq.10453.7	CAL27	0.0840643	7.7522	ACH-000832	CAL 27	CAL27_UPPER_AERODIGESTIVE_TRACT
CEACAM20_seq.10453.7	DB	0	8.05437	ACH-000334	DB	DB_HAEMATOPOIETIC_AND_LYMPHOID_TISSUE
CEACAM20_seq.10453.7	DLD1	0	7.81567	ACH-001061	DLD-1	DLD1_LARGE_INTESTINE
CEACAM20_seq.10453.7	FU97	0.111031	7.72597	ACH-000633	FU97	FU97_STOMACH
CEACAM20_seq.10453.7	G402	0	7.78195	ACH-000375	G-402	G402_SOFT_TISSUE
CEACAM20_seq.10453.7	HCC1954	0.0285692	7.82055	ACH-000859	HCC1954	HCC1954_BREAST
CEACAM20_seq.10453.7	HEC1A	0.201634	7.82035	ACH-000954	HEC-1-A	HEC1A_ENDOMETRIUM
CEACAM20_seq.10453.7	HEL9217	0	7.82153	ACH-000005	HEL 92.1.7	HEL9217_HAEMATOPOIETIC_AND_LYMPHOID_TISSUE
CEACAM20_seq.10453.7	HMCB	0	7.80137	ACH-000931	HMCB	HMCB_SKIN
CEACAM20_seq.10453.7	HUH6	0.137504	7.83231	ACH-000671	HuH-6	HUH6_LIVER
CEACAM20_seq.10453.7	HUNS1	0	7.88763	ACH-000829	HuNS1	HUNS1_HAEMATOPOIETIC_AND_LYMPHOID_TISSUE
CEACAM20_seq.10453.7	ML1	0.0285692	7.61899	ACH-000058	ML-1	ML1_THYROID
CEACAM20_seq.10453.7	NCIH1793	0	7.58259	ACH-000888	NCI-H1793	NCIH1793_LUNG
CEACAM20_seq.10453.7	RAJI	0	7.80595	ACH-000654	Raji	RAJI_HAEMATOPOIETIC_AND_LYMPHOID_TISSUE
CEACAM20_seq.10453.7	RKO	0	7.74145	ACH-000943	RKO	RKO_LARGE_INTESTINE
CEACAM20_seq.10453.7	RL	0	7.80477	ACH-000371	RL	RL_HAEMATOPOIETIC_AND_LYMPHOID_TISSUE
CEACAM20_seq.10453.7	RL952	0.0143553	7.74975	ACH-000965	RL95-2	RL952_ENDOMETRIUM
CEACAM20_seq.10453.7	SCC4	0.15056	7.84569	ACH-000238	SCC-4	SCC4_UPPER_AERODIGESTIVE_TRACT
CEACAM20_seq.10453.7	SCC9	0.0143553	7.73188	ACH-000181	SCC-9	SCC9_UPPER_AERODIGESTIVE_TRACT
CEACAM20_seq.10453.7	SKNDZ	0.0143553	7.86717	ACH-000366	SK-N-DZ	SKNDZ_AUTONOMIC_GANGLIA
CEACAM20_seq.10453.7	SKNFI	0	7.77357	ACH-000341	SK-N-FI	SKNFI_AUTONOMIC_GANGLIA
CEACAM20_seq.10453.7	SNU398	0	7.81719	ACH-000221	SNU-398	SNU398_LIVER
CEACAM20_seq.10453.7	SW1573	0	7.70584	ACH-000677	SW 1573	SW1573_LUNG
CEACAM20_seq.10453.7	UMUC3	0	7.66921	ACH-000522	UM-UC-3	UMUC3_URINARY_TRACT
NATD1_seq.18261.34	X639V	1.64155	9.09028	ACH-000973	639-V	639V_URINARY_TRACT
NATD1_seq.18261.34	X769P	0.731183	8.99609	ACH-000411	769-P	769P_KIDNEY
NATD1_seq.18261.34	A704	1.02857	9.16675	ACH-000429	A-704	A704_KIDNEY
NATD1_seq.18261.34	CAL27	1.01436	9.1139	ACH-000832	CAL 27	CAL27_UPPER_AERODIGESTIVE_TRACT
NATD1_seq.18261.34	DB	0.555816	9.14899	ACH-000334	DB	DB_HAEMATOPOIETIC_AND_LYMPHOID_TISSUE
NATD1_seq.18261.34	DLD1	1.4957	9.06321	ACH-001061	DLD-1	DLD1_LARGE_INTESTINE
NATD1_seq.18261.34	FU97	0.632268	9.07756	ACH-000633	FU97	FU97_STOMACH
NATD1_seq.18261.34	G402	0.632268	8.99819	ACH-000375	G-402	G402_SOFT_TISSUE
NATD1_seq.18261.34	HCC1954	1.74846	9.04968	ACH-000859	HCC1954	HCC1954_BREAST
NATD1_seq.18261.34	HEC1A	0.956057	9.22769	ACH-000954	HEC-1-A	HEC1A_ENDOMETRIUM
NATD1_seq.18261.34	HEL9217	0.62293	9.02962	ACH-000005	HEL 92.1.7	HEL9217_HAEMATOPOIETIC_AND_LYMPHOID_TISSUE
NATD1_seq.18261.34	HMCB	1.49057	8.93287	ACH-000931	HMCB	HMCB_SKIN
NATD1_seq.18261.34	HUH6	1.62293	9.18944	ACH-000671	HuH-6	HUH6_LIVER
NATD1_seq.18261.34	HUNS1	0.0285692	9.05142	ACH-000829	HuNS1	HUNS1_HAEMATOPOIETIC_AND_LYMPHOID_TISSUE
NATD1_seq.18261.34	ML1	1.07039	9.10125	ACH-000058	ML-1	ML1_THYROID
NATD1_seq.18261.34	NCIH1793	1.08406	9.05977	ACH-000888	NCI-H1793	NCIH1793_LUNG
NATD1_seq.18261.34	RAJI	0.748461	9.06197	ACH-000654	Raji	RAJI_HAEMATOPOIETIC_AND_LYMPHOID_TISSUE
NATD1_seq.18261.34	RKO	0.847997	9.03259	ACH-000943	RKO	RKO_LARGE_INTESTINE
NATD1_seq.18261.34	RL	0.443607	9.10373	ACH-000371	RL	RL_HAEMATOPOIETIC_AND_LYMPHOID_TISSUE
NATD1_seq.18261.34	RL952	1.22033	9.07801	ACH-000965	RL95-2	RL952_ENDOMETRIUM
NATD1_seq.18261.34	SCC4	0.250962	9.06876	ACH-000238	SCC-4	SCC4_UPPER_AERODIGESTIVE_TRACT
NATD1_seq.18261.34	SCC9	2.18269	9.06678	ACH-000181	SCC-9	SCC9_UPPER_AERODIGESTIVE_TRACT
NATD1_seq.18261.34	SKNDZ	1.65076	9.243	ACH-000366	SK-N-DZ	SKNDZ_AUTONOMIC_GANGLIA
NATD1_seq.18261.34	SKNFI	2.96347	9.14546	ACH-000341	SK-N-FI	SKNFI_AUTONOMIC_GANGLIA
NATD1_seq.18261.34	SNU398	2.38681	9.07938	ACH-000221	SNU-398	SNU398_LIVER
NATD1_seq.18261.34	SW1573	2.58015	8.92176	ACH-000677	SW 1573	SW1573_LUNG
NATD1_seq.18261.34	UMUC3	1.97085	8.9314	ACH-000522	UM-UC-3	UMUC3_URINARY_TRACT
SOCS7_seq.11657.86	X639V	4.08661	10.4233	ACH-000973	639-V	639V_URINARY_TRACT
SOCS7_seq.11657.86	X769P	2.60881	10.3735	ACH-000411	769-P	769P_KIDNEY
SOCS7_seq.11657.86	A704	2.11103	10.4332	ACH-000429	A-704	A704_KIDNEY
SOCS7_seq.11657.86	CAL27	2.84197	10.4498	ACH-000832	CAL 27	CAL27_UPPER_AERODIGESTIVE_TRACT
SOCS7_seq.11657.86	DB	4.47054	10.5499	ACH-000334	DB	DB_HAEMATOPOIETIC_AND_LYMPHOID_TISSUE
SOCS7_seq.11657.86	DLD1	3.61589	10.3632	ACH-001061	DLD-1	DLD1_LARGE_INTESTINE
SOCS7_seq.11657.86	FU97	2.57289	10.4792	ACH-000633	FU97	FU97_STOMACH
SOCS7_seq.11657.86	G402	3.17632	10.3483	ACH-000375	G-402	G402_SOFT_TISSUE
SOCS7_seq.11657.86	HCC1954	3.63343	10.3392	ACH-000859	HCC1954	HCC1954_BREAST
SOCS7_seq.11657.86	HEC1A	3.848	10.4828	ACH-000954	HEC-1-A	HEC1A_ENDOMETRIUM
SOCS7_seq.11657.86	HEL9217	3.24184	10.4525	ACH-000005	HEL 92.1.7	HEL9217_HAEMATOPOIETIC_AND_LYMPHOID_TISSUE
SOCS7_seq.11657.86	HMCB	3.86196	10.393	ACH-000931	HMCB	HMCB_SKIN
SOCS7_seq.11657.86	HUH6	2.95606	10.476	ACH-000671	HuH-6	HUH6_LIVER
SOCS7_seq.11657.86	HUNS1	3.5509	10.3879	ACH-000829	HuNS1	HUNS1_HAEMATOPOIETIC_AND_LYMPHOID_TISSUE
SOCS7_seq.11657.86	ML1	3.83794	10.4931	ACH-000058	ML-1	ML1_THYROID
SOCS7_seq.11657.86	NCIH1793	3.13914	10.4393	ACH-000888	NCI-H1793	NCIH1793_LUNG
SOCS7_seq.11657.86	RAJI	3.44626	10.3493	ACH-000654	Raji	RAJI_HAEMATOPOIETIC_AND_LYMPHOID_TISSUE
SOCS7_seq.11657.86	RKO	3.11437	10.3801	ACH-000943	RKO	RKO_LARGE_INTESTINE
SOCS7_seq.11657.86	RL	3.15704	10.3953	ACH-000371	RL	RL_HAEMATOPOIETIC_AND_LYMPHOID_TISSUE
SOCS7_seq.11657.86	RL952	4.04963	10.372	ACH-000965	RL95-2	RL952_ENDOMETRIUM
SOCS7_seq.11657.86	SCC4	3.35614	10.4255	ACH-000238	SCC-4	SCC4_UPPER_AERODIGESTIVE_TRACT
SOCS7_seq.11657.86	SCC9	4.15704	10.4368	ACH-000181	SCC-9	SCC9_UPPER_AERODIGESTIVE_TRACT
SOCS7_seq.11657.86	SKNDZ	4.22265	10.5426	ACH-000366	SK-N-DZ	SKNDZ_AUTONOMIC_GANGLIA
SOCS7_seq.11657.86	SKNFI	5.26078	10.4155	ACH-000341	SK-N-FI	SKNFI_AUTONOMIC_GANGLIA
SOCS7_seq.11657.86	SNU398	3.854	10.384	ACH-000221	SNU-398	SNU398_LIVER
SOCS7_seq.11657.86	SW1573	4.51475	10.3012	ACH-000677	SW 1573	SW1573_LUNG
SOCS7_seq.11657.86	UMUC3	4.0197	10.3236	ACH-000522	UM-UC-3	UMUC3_URINARY_TRACT
CCL23_seq.2913.1	X639V	0	10.4241	ACH-000973	639-V	639V_URINARY_TRACT
CCL23_seq.2913.1	X769P	0	10.4256	ACH-000411	769-P	769P_KIDNEY
CCL23_seq.2913.1	A704	0	10.3404	ACH-000429	A-704	A704_KIDNEY
CCL23_seq.2913.1	CAL27	0	10.4714	ACH-000832	CAL 27	CAL27_UPPER_AERODIGESTIVE_TRACT
CCL23_seq.2913.1	DB	0	10.4676	ACH-000334	DB	DB_HAEMATOPOIETIC_AND_LYMPHOID_TISSUE
CCL23_seq.2913.1	DLD1	0	10.4925	ACH-001061	DLD-1	DLD1_LARGE_INTESTINE
CCL23_seq.2913.1	FU97	0	10.3946	ACH-000633	FU97	FU97_STOMACH
CCL23_seq.2913.1	G402	0	10.4634	ACH-000375	G-402	G402_SOFT_TISSUE
CCL23_seq.2913.1	HCC1954	0	10.4574	ACH-000859	HCC1954	HCC1954_BREAST
CCL23_seq.2913.1	HEC1A	0	10.3997	ACH-000954	HEC-1-A	HEC1A_ENDOMETRIUM
CCL23_seq.2913.1	HEL9217	4.86493	11.9129	ACH-000005	HEL 92.1.7	HEL9217_HAEMATOPOIETIC_AND_LYMPHOID_TISSUE
CCL23_seq.2913.1	HMCB	0	10.5486	ACH-000931	HMCB	HMCB_SKIN
CCL23_seq.2913.1	HUH6	0	10.438	ACH-000671	HuH-6	HUH6_LIVER
CCL23_seq.2913.1	HUNS1	0	10.4601	ACH-000829	HuNS1	HUNS1_HAEMATOPOIETIC_AND_LYMPHOID_TISSUE
CCL23_seq.2913.1	ML1	0	10.4139	ACH-000058	ML-1	ML1_THYROID
CCL23_seq.2913.1	NCIH1793	0	10.3933	ACH-000888	NCI-H1793	NCIH1793_LUNG
CCL23_seq.2913.1	RAJI	0	10.5139	ACH-000654	Raji	RAJI_HAEMATOPOIETIC_AND_LYMPHOID_TISSUE
CCL23_seq.2913.1	RKO	0	10.45	ACH-000943	RKO	RKO_LARGE_INTESTINE
CCL23_seq.2913.1	RL	0.807355	10.4889	ACH-000371	RL	RL_HAEMATOPOIETIC_AND_LYMPHOID_TISSUE
CCL23_seq.2913.1	RL952	0	10.4652	ACH-000965	RL95-2	RL952_ENDOMETRIUM
CCL23_seq.2913.1	SCC4	0	10.3565	ACH-000238	SCC-4	SCC4_UPPER_AERODIGESTIVE_TRACT
CCL23_seq.2913.1	SCC9	0	10.4206	ACH-000181	SCC-9	SCC9_UPPER_AERODIGESTIVE_TRACT
CCL23_seq.2913.1	SKNDZ	0	10.4694	ACH-000366	SK-N-DZ	SKNDZ_AUTONOMIC_GANGLIA
CCL23_seq.2913.1	SKNFI	0	10.4561	ACH-000341	SK-N-FI	SKNFI_AUTONOMIC_GANGLIA
CCL23_seq.2913.1	SNU398	0	10.4535	ACH-000221	SNU-398	SNU398_LIVER
CCL23_seq.2913.1	SW1573	0	10.4437	ACH-000677	SW 1573	SW1573_LUNG
CCL23_seq.2913.1	UMUC3	0	10.494	ACH-000522	UM-UC-3	UMUC3_URINARY_TRACT
CCL23_seq.3028.36	X639V	0	11.7123	ACH-000973	639-V	639V_URINARY_TRACT
CCL23_seq.3028.36	X769P	0	11.6405	ACH-000411	769-P	769P_KIDNEY
CCL23_seq.3028.36	A704	0	11.37	ACH-000429	A-704	A704_KIDNEY
CCL23_seq.3028.36	CAL27	0	11.567	ACH-000832	CAL 27	CAL27_UPPER_AERODIGESTIVE_TRACT
CCL23_seq.3028.36	DB	0	11.7518	ACH-000334	DB	DB_HAEMATOPOIETIC_AND_LYMPHOID_TISSUE
CCL23_seq.3028.36	DLD1	0	11.634	ACH-001061	DLD-1	DLD1_LARGE_INTESTINE
CCL23_seq.3028.36	FU97	0	11.5027	ACH-000633	FU97	FU97_STOMACH
CCL23_seq.3028.36	G402	0	11.609	ACH-000375	G-402	G402_SOFT_TISSUE
CCL23_seq.3028.36	HCC1954	0	11.6554	ACH-000859	HCC1954	HCC1954_BREAST
CCL23_seq.3028.36	HEC1A	0	11.498	ACH-000954	HEC-1-A	HEC1A_ENDOMETRIUM
CCL23_seq.3028.36	HEL9217	4.86493	11.784	ACH-000005	HEL 92.1.7	HEL9217_HAEMATOPOIETIC_AND_LYMPHOID_TISSUE
CCL23_seq.3028.36	HMCB	0	11.7056	ACH-000931	HMCB	HMCB_SKIN
CCL23_seq.3028.36	HUH6	0	11.5726	ACH-000671	HuH-6	HUH6_LIVER
CCL23_seq.3028.36	HUNS1	0	11.6401	ACH-000829	HuNS1	HUNS1_HAEMATOPOIETIC_AND_LYMPHOID_TISSUE
CCL23_seq.3028.36	ML1	0	11.538	ACH-000058	ML-1	ML1_THYROID
CCL23_seq.3028.36	NCIH1793	0	11.6057	ACH-000888	NCI-H1793	NCIH1793_LUNG
CCL23_seq.3028.36	RAJI	0	11.623	ACH-000654	Raji	RAJI_HAEMATOPOIETIC_AND_LYMPHOID_TISSUE
CCL23_seq.3028.36	RKO	0	11.6404	ACH-000943	RKO	RKO_LARGE_INTESTINE
CCL23_seq.3028.36	RL	0.807355	11.5693	ACH-000371	RL	RL_HAEMATOPOIETIC_AND_LYMPHOID_TISSUE
CCL23_seq.3028.36	RL952	0	11.5785	ACH-000965	RL95-2	RL952_ENDOMETRIUM
CCL23_seq.3028.36	SCC4	0	11.5469	ACH-000238	SCC-4	SCC4_UPPER_AERODIGESTIVE_TRACT
CCL23_seq.3028.36	SCC9	0	11.5721	ACH-000181	SCC-9	SCC9_UPPER_AERODIGESTIVE_TRACT
CCL23_seq.3028.36	SKNDZ	0	11.5133	ACH-000366	SK-N-DZ	SKNDZ_AUTONOMIC_GANGLIA
CCL23_seq.3028.36	SKNFI	0	11.4574	ACH-000341	SK-N-FI	SKNFI_AUTONOMIC_GANGLIA
CCL23_seq.3028.36	SNU398	0	11.5697	ACH-000221	SNU-398	SNU398_LIVER
CCL23_seq.3028.36	SW1573	0	11.6311	ACH-000677	SW 1573	SW1573_LUNG
CCL23_seq.3028.36	UMUC3	0	11.5539	ACH-000522	UM-UC-3	UMUC3_URINARY_TRACT
CCL16_seq.4913.78	X639V	0	8.35985	ACH-000973	639-V	639V_URINARY_TRACT
CCL16_seq.4913.78	X769P	0	8.52083	ACH-000411	769-P	769P_KIDNEY
CCL16_seq.4913.78	A704	0	8.68747	ACH-000429	A-704	A704_KIDNEY
CCL16_seq.4913.78	CAL27	0	8.70206	ACH-000832	CAL 27	CAL27_UPPER_AERODIGESTIVE_TRACT
CCL16_seq.4913.78	DB	0	8.74937	ACH-000334	DB	DB_HAEMATOPOIETIC_AND_LYMPHOID_TISSUE
CCL16_seq.4913.78	DLD1	0	8.4172	ACH-001061	DLD-1	DLD1_LARGE_INTESTINE
CCL16_seq.4913.78	FU97	0.0426443	8.67735	ACH-000633	FU97	FU97_STOMACH
CCL16_seq.4913.78	G402	0	8.54073	ACH-000375	G-402	G402_SOFT_TISSUE
CCL16_seq.4913.78	HCC1954	0	8.47734	ACH-000859	HCC1954	HCC1954_BREAST
CCL16_seq.4913.78	HEC1A	0	8.68717	ACH-000954	HEC-1-A	HEC1A_ENDOMETRIUM
CCL16_seq.4913.78	HEL9217	0	8.44689	ACH-000005	HEL 92.1.7	HEL9217_HAEMATOPOIETIC_AND_LYMPHOID_TISSUE
CCL16_seq.4913.78	HMCB	0	8.51127	ACH-000931	HMCB	HMCB_SKIN
CCL16_seq.4913.78	HUH6	0.201634	8.93472	ACH-000671	HuH-6	HUH6_LIVER
CCL16_seq.4913.78	HUNS1	0	8.44988	ACH-000829	HuNS1	HUNS1_HAEMATOPOIETIC_AND_LYMPHOID_TISSUE
CCL16_seq.4913.78	ML1	0	8.76209	ACH-000058	ML-1	ML1_THYROID
CCL16_seq.4913.78	NCIH1793	0	8.55511	ACH-000888	NCI-H1793	NCIH1793_LUNG
CCL16_seq.4913.78	RAJI	0	8.43992	ACH-000654	Raji	RAJI_HAEMATOPOIETIC_AND_LYMPHOID_TISSUE
CCL16_seq.4913.78	RKO	0	8.57297	ACH-000943	RKO	RKO_LARGE_INTESTINE
CCL16_seq.4913.78	RL	0	8.68119	ACH-000371	RL	RL_HAEMATOPOIETIC_AND_LYMPHOID_TISSUE
CCL16_seq.4913.78	RL952	0	8.5624	ACH-000965	RL95-2	RL952_ENDOMETRIUM
CCL16_seq.4913.78	SCC4	0	8.45229	ACH-000238	SCC-4	SCC4_UPPER_AERODIGESTIVE_TRACT
CCL16_seq.4913.78	SCC9	0	8.60586	ACH-000181	SCC-9	SCC9_UPPER_AERODIGESTIVE_TRACT
CCL16_seq.4913.78	SKNDZ	0	8.6985	ACH-000366	SK-N-DZ	SKNDZ_AUTONOMIC_GANGLIA
CCL16_seq.4913.78	SKNFI	0	8.92621	ACH-000341	SK-N-FI	SKNFI_AUTONOMIC_GANGLIA
CCL16_seq.4913.78	SNU398	0	8.65022	ACH-000221	SNU-398	SNU398_LIVER
CCL16_seq.4913.78	SW1573	0	8.37593	ACH-000677	SW 1573	SW1573_LUNG
CCL16_seq.4913.78	UMUC3	0	8.53323	ACH-000522	UM-UC-3	UMUC3_URINARY_TRACT
CCL18_seq.3044.3	X639V	0	10.5901	ACH-000973	639-V	639V_URINARY_TRACT
CCL18_seq.3044.3	X769P	0	10.4927	ACH-000411	769-P	769P_KIDNEY
CCL18_seq.3044.3	A704	0	10.3749	ACH-000429	A-704	A704_KIDNEY
CCL18_seq.3044.3	CAL27	0	10.4832	ACH-000832	CAL 27	CAL27_UPPER_AERODIGESTIVE_TRACT
CCL18_seq.3044.3	DB	0	10.6884	ACH-000334	DB	DB_HAEMATOPOIETIC_AND_LYMPHOID_TISSUE
CCL18_seq.3044.3	DLD1	0.367371	10.4543	ACH-001061	DLD-1	DLD1_LARGE_INTESTINE
CCL18_seq.3044.3	FU97	0	10.3953	ACH-000633	FU97	FU97_STOMACH
CCL18_seq.3044.3	G402	0	10.4553	ACH-000375	G-402	G402_SOFT_TISSUE
CCL18_seq.3044.3	HCC1954	0	10.4448	ACH-000859	HCC1954	HCC1954_BREAST
CCL18_seq.3044.3	HEC1A	0.0565835	10.4143	ACH-000954	HEC-1-A	HEC1A_ENDOMETRIUM
CCL18_seq.3044.3	HEL9217	0	10.4634	ACH-000005	HEL 92.1.7	HEL9217_HAEMATOPOIETIC_AND_LYMPHOID_TISSUE
CCL18_seq.3044.3	HMCB	0	10.4315	ACH-000931	HMCB	HMCB_SKIN
CCL18_seq.3044.3	HUH6	0	10.4693	ACH-000671	HuH-6	HUH6_LIVER
CCL18_seq.3044.3	HUNS1	0.0143553	10.5818	ACH-000829	HuNS1	HUNS1_HAEMATOPOIETIC_AND_LYMPHOID_TISSUE
CCL18_seq.3044.3	ML1	0	10.4181	ACH-000058	ML-1	ML1_THYROID
CCL18_seq.3044.3	NCIH1793	0	10.4555	ACH-000888	NCI-H1793	NCIH1793_LUNG
CCL18_seq.3044.3	RAJI	0	10.506	ACH-000654	Raji	RAJI_HAEMATOPOIETIC_AND_LYMPHOID_TISSUE
CCL18_seq.3044.3	RKO	0	10.4293	ACH-000943	RKO	RKO_LARGE_INTESTINE
CCL18_seq.3044.3	RL	0.0285692	10.4448	ACH-000371	RL	RL_HAEMATOPOIETIC_AND_LYMPHOID_TISSUE
CCL18_seq.3044.3	RL952	0	10.3724	ACH-000965	RL95-2	RL952_ENDOMETRIUM
CCL18_seq.3044.3	SCC4	0	10.3984	ACH-000238	SCC-4	SCC4_UPPER_AERODIGESTIVE_TRACT
CCL18_seq.3044.3	SCC9	0	10.3775	ACH-000181	SCC-9	SCC9_UPPER_AERODIGESTIVE_TRACT
CCL18_seq.3044.3	SKNDZ	0	10.399	ACH-000366	SK-N-DZ	SKNDZ_AUTONOMIC_GANGLIA
CCL18_seq.3044.3	SKNFI	0	10.3746	ACH-000341	SK-N-FI	SKNFI_AUTONOMIC_GANGLIA
CCL18_seq.3044.3	SNU398	0.0426443	10.4632	ACH-000221	SNU-398	SNU398_LIVER
CCL18_seq.3044.3	SW1573	0	10.4284	ACH-000677	SW 1573	SW1573_LUNG
CCL18_seq.3044.3	UMUC3	0	10.3626	ACH-000522	UM-UC-3	UMUC3_URINARY_TRACT
FCGBP_seq.25910.1	X639V	0.111031	15.0062	ACH-000973	639-V	639V_URINARY_TRACT
FCGBP_seq.25910.1	X769P	0.0565835	15.9919	ACH-000411	769-P	769P_KIDNEY
FCGBP_seq.25910.1	A704	0.475085	16.197	ACH-000429	A-704	A704_KIDNEY
FCGBP_seq.25910.1	CAL27	0.176323	15.8777	ACH-000832	CAL 27	CAL27_UPPER_AERODIGESTIVE_TRACT
FCGBP_seq.25910.1	DB	0.31034	14.6561	ACH-000334	DB	DB_HAEMATOPOIETIC_AND_LYMPHOID_TISSUE
FCGBP_seq.25910.1	DLD1	0.0565835	15.6566	ACH-001061	DLD-1	DLD1_LARGE_INTESTINE
FCGBP_seq.25910.1	FU97	0.565597	16.3623	ACH-000633	FU97	FU97_STOMACH
FCGBP_seq.25910.1	G402	0.687061	16.1722	ACH-000375	G-402	G402_SOFT_TISSUE
FCGBP_seq.25910.1	HCC1954	0.201634	16.1033	ACH-000859	HCC1954	HCC1954_BREAST
FCGBP_seq.25910.1	HEC1A	1.0072	16.0676	ACH-000954	HEC-1-A	HEC1A_ENDOMETRIUM
FCGBP_seq.25910.1	HEL9217	0.0143553	15.865	ACH-000005	HEL 92.1.7	HEL9217_HAEMATOPOIETIC_AND_LYMPHOID_TISSUE
FCGBP_seq.25910.1	HMCB	0.0143553	15.936	ACH-000931	HMCB	HMCB_SKIN
FCGBP_seq.25910.1	HUH6	0.432959	15.6116	ACH-000671	HuH-6	HUH6_LIVER
FCGBP_seq.25910.1	HUNS1	0.176323	15.5709	ACH-000829	HuNS1	HUNS1_HAEMATOPOIETIC_AND_LYMPHOID_TISSUE
FCGBP_seq.25910.1	ML1	3.33628	16.2285	ACH-000058	ML-1	ML1_THYROID
FCGBP_seq.25910.1	NCIH1793	0.0565835	16.0548	ACH-000888	NCI-H1793	NCIH1793_LUNG
FCGBP_seq.25910.1	RAJI	1.31615	15.5804	ACH-000654	Raji	RAJI_HAEMATOPOIETIC_AND_LYMPHOID_TISSUE
FCGBP_seq.25910.1	RKO	0.0285692	15.7345	ACH-000943	RKO	RKO_LARGE_INTESTINE
FCGBP_seq.25910.1	RL	0.871844	15.6998	ACH-000371	RL	RL_HAEMATOPOIETIC_AND_LYMPHOID_TISSUE
FCGBP_seq.25910.1	RL952	0.464668	15.9079	ACH-000965	RL95-2	RL952_ENDOMETRIUM
FCGBP_seq.25910.1	SCC4	0.0426443	15.9679	ACH-000238	SCC-4	SCC4_UPPER_AERODIGESTIVE_TRACT
FCGBP_seq.25910.1	SCC9	0	15.9653	ACH-000181	SCC-9	SCC9_UPPER_AERODIGESTIVE_TRACT
FCGBP_seq.25910.1	SKNDZ	0.321928	15.5066	ACH-000366	SK-N-DZ	SKNDZ_AUTONOMIC_GANGLIA
FCGBP_seq.25910.1	SKNFI	0.137504	15.6392	ACH-000341	SK-N-FI	SKNFI_AUTONOMIC_GANGLIA
FCGBP_seq.25910.1	SNU398	0.0976108	15.7169	ACH-000221	SNU-398	SNU398_LIVER
FCGBP_seq.25910.1	SW1573	0.0840643	15.9523	ACH-000677	SW 1573	SW1573_LUNG
FCGBP_seq.25910.1	UMUC3	0.0285692	15.9553	ACH-000522	UM-UC-3	UMUC3_URINARY_TRACT
CCL15_seq.14109.15	X639V	0	13.2805	ACH-000973	639-V	639V_URINARY_TRACT
CCL15_seq.14109.15	X769P	0.748461	13.2072	ACH-000411	769-P	769P_KIDNEY
CCL15_seq.14109.15	A704	0.799087	12.8718	ACH-000429	A-704	A704_KIDNEY
CCL15_seq.14109.15	CAL27	0	13.042	ACH-000832	CAL 27	CAL27_UPPER_AERODIGESTIVE_TRACT
CCL15_seq.14109.15	DB	0	13.1714	ACH-000334	DB	DB_HAEMATOPOIETIC_AND_LYMPHOID_TISSUE
CCL15_seq.14109.15	DLD1	0.536053	13.1638	ACH-001061	DLD-1	DLD1_LARGE_INTESTINE
CCL15_seq.14109.15	FU97	0.62293	13.0179	ACH-000633	FU97	FU97_STOMACH
CCL15_seq.14109.15	G402	0.0426443	13.1965	ACH-000375	G-402	G402_SOFT_TISSUE
CCL15_seq.14109.15	HCC1954	0	13.1574	ACH-000859	HCC1954	HCC1954_BREAST
CCL15_seq.14109.15	HEC1A	0	12.9473	ACH-000954	HEC-1-A	HEC1A_ENDOMETRIUM
CCL15_seq.14109.15	HEL9217	0	13.1144	ACH-000005	HEL 92.1.7	HEL9217_HAEMATOPOIETIC_AND_LYMPHOID_TISSUE
CCL15_seq.14109.15	HMCB	0	13.201	ACH-000931	HMCB	HMCB_SKIN
CCL15_seq.14109.15	HUH6	2.88362	13.0001	ACH-000671	HuH-6	HUH6_LIVER
CCL15_seq.14109.15	HUNS1	0	13.2428	ACH-000829	HuNS1	HUNS1_HAEMATOPOIETIC_AND_LYMPHOID_TISSUE
CCL15_seq.14109.15	ML1	0	13.0275	ACH-000058	ML-1	ML1_THYROID
CCL15_seq.14109.15	NCIH1793	0.111031	13.0632	ACH-000888	NCI-H1793	NCIH1793_LUNG
CCL15_seq.14109.15	RAJI	0	13.1685	ACH-000654	Raji	RAJI_HAEMATOPOIETIC_AND_LYMPHOID_TISSUE
CCL15_seq.14109.15	RKO	0	13.1708	ACH-000943	RKO	RKO_LARGE_INTESTINE
CCL15_seq.14109.15	RL	0	13.0542	ACH-000371	RL	RL_HAEMATOPOIETIC_AND_LYMPHOID_TISSUE
CCL15_seq.14109.15	RL952	0	12.9933	ACH-000965	RL95-2	RL952_ENDOMETRIUM
CCL15_seq.14109.15	SCC4	0	13.0241	ACH-000238	SCC-4	SCC4_UPPER_AERODIGESTIVE_TRACT
CCL15_seq.14109.15	SCC9	0	12.9584	ACH-000181	SCC-9	SCC9_UPPER_AERODIGESTIVE_TRACT
CCL15_seq.14109.15	SKNDZ	0.0426443	12.9209	ACH-000366	SK-N-DZ	SKNDZ_AUTONOMIC_GANGLIA
CCL15_seq.14109.15	SKNFI	0	12.9211	ACH-000341	SK-N-FI	SKNFI_AUTONOMIC_GANGLIA
CCL15_seq.14109.15	SNU398	0	13.0431	ACH-000221	SNU-398	SNU398_LIVER
CCL15_seq.14109.15	SW1573	0	13.2262	ACH-000677	SW 1573	SW1573_LUNG
CCL15_seq.14109.15	UMUC3	0	13.1381	ACH-000522	UM-UC-3	UMUC3_URINARY_TRACT
CCL15_seq.18289.16	X639V	0	13.2023	ACH-000973	639-V	639V_URINARY_TRACT
CCL15_seq.18289.16	X769P	0.748461	13.3016	ACH-000411	769-P	769P_KIDNEY
CCL15_seq.18289.16	A704	0.799087	13.1033	ACH-000429	A-704	A704_KIDNEY
CCL15_seq.18289.16	CAL27	0	13.1447	ACH-000832	CAL 27	CAL27_UPPER_AERODIGESTIVE_TRACT
CCL15_seq.18289.16	DB	0	13.135	ACH-000334	DB	DB_HAEMATOPOIETIC_AND_LYMPHOID_TISSUE
CCL15_seq.18289.16	DLD1	0.536053	13.2092	ACH-001061	DLD-1	DLD1_LARGE_INTESTINE
CCL15_seq.18289.16	FU97	0.62293	13.2325	ACH-000633	FU97	FU97_STOMACH
CCL15_seq.18289.16	G402	0.0426443	13.3224	ACH-000375	G-402	G402_SOFT_TISSUE
CCL15_seq.18289.16	HCC1954	0	13.2612	ACH-000859	HCC1954	HCC1954_BREAST
CCL15_seq.18289.16	HEC1A	0	13.1446	ACH-000954	HEC-1-A	HEC1A_ENDOMETRIUM
CCL15_seq.18289.16	HEL9217	0	13.2663	ACH-000005	HEL 92.1.7	HEL9217_HAEMATOPOIETIC_AND_LYMPHOID_TISSUE
CCL15_seq.18289.16	HMCB	0	13.3069	ACH-000931	HMCB	HMCB_SKIN
CCL15_seq.18289.16	HUH6	2.88362	13.2454	ACH-000671	HuH-6	HUH6_LIVER
CCL15_seq.18289.16	HUNS1	0	13.2553	ACH-000829	HuNS1	HUNS1_HAEMATOPOIETIC_AND_LYMPHOID_TISSUE
CCL15_seq.18289.16	ML1	0	13.1953	ACH-000058	ML-1	ML1_THYROID
CCL15_seq.18289.16	NCIH1793	0.111031	13.172	ACH-000888	NCI-H1793	NCIH1793_LUNG
CCL15_seq.18289.16	RAJI	0	13.2245	ACH-000654	Raji	RAJI_HAEMATOPOIETIC_AND_LYMPHOID_TISSUE
CCL15_seq.18289.16	RKO	0	13.2352	ACH-000943	RKO	RKO_LARGE_INTESTINE
CCL15_seq.18289.16	RL	0	13.1786	ACH-000371	RL	RL_HAEMATOPOIETIC_AND_LYMPHOID_TISSUE
CCL15_seq.18289.16	RL952	0	13.1143	ACH-000965	RL95-2	RL952_ENDOMETRIUM
CCL15_seq.18289.16	SCC4	0	13.1901	ACH-000238	SCC-4	SCC4_UPPER_AERODIGESTIVE_TRACT
CCL15_seq.18289.16	SCC9	0	13.1008	ACH-000181	SCC-9	SCC9_UPPER_AERODIGESTIVE_TRACT
CCL15_seq.18289.16	SKNDZ	0.0426443	13.0139	ACH-000366	SK-N-DZ	SKNDZ_AUTONOMIC_GANGLIA
CCL15_seq.18289.16	SKNFI	0	13.1219	ACH-000341	SK-N-FI	SKNFI_AUTONOMIC_GANGLIA
CCL15_seq.18289.16	SNU398	0	13.2046	ACH-000221	SNU-398	SNU398_LIVER
CCL15_seq.18289.16	SW1573	0	13.2704	ACH-000677	SW 1573	SW1573_LUNG
CCL15_seq.18289.16	UMUC3	0	13.2558	ACH-000522	UM-UC-3	UMUC3_URINARY_TRACT
CCL15_seq.3509.1	X639V	0	10.4864	ACH-000973	639-V	639V_URINARY_TRACT
CCL15_seq.3509.1	X769P	0.748461	10.2622	ACH-000411	769-P	769P_KIDNEY
CCL15_seq.3509.1	A704	0.799087	10.2304	ACH-000429	A-704	A704_KIDNEY
CCL15_seq.3509.1	CAL27	0	10.2233	ACH-000832	CAL 27	CAL27_UPPER_AERODIGESTIVE_TRACT
CCL15_seq.3509.1	DB	0	10.4318	ACH-000334	DB	DB_HAEMATOPOIETIC_AND_LYMPHOID_TISSUE
CCL15_seq.3509.1	DLD1	0.536053	10.4558	ACH-001061	DLD-1	DLD1_LARGE_INTESTINE
CCL15_seq.3509.1	FU97	0.62293	10.179	ACH-000633	FU97	FU97_STOMACH
CCL15_seq.3509.1	G402	0.0426443	10.3048	ACH-000375	G-402	G402_SOFT_TISSUE
CCL15_seq.3509.1	HCC1954	0	10.2086	ACH-000859	HCC1954	HCC1954_BREAST
CCL15_seq.3509.1	HEC1A	0	10.259	ACH-000954	HEC-1-A	HEC1A_ENDOMETRIUM
CCL15_seq.3509.1	HEL9217	0	10.249	ACH-000005	HEL 92.1.7	HEL9217_HAEMATOPOIETIC_AND_LYMPHOID_TISSUE
CCL15_seq.3509.1	HMCB	0	10.3669	ACH-000931	HMCB	HMCB_SKIN
CCL15_seq.3509.1	HUH6	2.88362	10.1166	ACH-000671	HuH-6	HUH6_LIVER
CCL15_seq.3509.1	HUNS1	0	10.391	ACH-000829	HuNS1	HUNS1_HAEMATOPOIETIC_AND_LYMPHOID_TISSUE
CCL15_seq.3509.1	ML1	0	10.1575	ACH-000058	ML-1	ML1_THYROID
CCL15_seq.3509.1	NCIH1793	0.111031	10.2529	ACH-000888	NCI-H1793	NCIH1793_LUNG
CCL15_seq.3509.1	RAJI	0	10.502	ACH-000654	Raji	RAJI_HAEMATOPOIETIC_AND_LYMPHOID_TISSUE
CCL15_seq.3509.1	RKO	0	10.3198	ACH-000943	RKO	RKO_LARGE_INTESTINE
CCL15_seq.3509.1	RL	0	10.3627	ACH-000371	RL	RL_HAEMATOPOIETIC_AND_LYMPHOID_TISSUE
CCL15_seq.3509.1	RL952	0	10.364	ACH-000965	RL95-2	RL952_ENDOMETRIUM
CCL15_seq.3509.1	SCC4	0	10.2239	ACH-000238	SCC-4	SCC4_UPPER_AERODIGESTIVE_TRACT
CCL15_seq.3509.1	SCC9	0	10.2575	ACH-000181	SCC-9	SCC9_UPPER_AERODIGESTIVE_TRACT
CCL15_seq.3509.1	SKNDZ	0.0426443	10.5494	ACH-000366	SK-N-DZ	SKNDZ_AUTONOMIC_GANGLIA
CCL15_seq.3509.1	SKNFI	0	10.3486	ACH-000341	SK-N-FI	SKNFI_AUTONOMIC_GANGLIA
CCL15_seq.3509.1	SNU398	0	10.4301	ACH-000221	SNU-398	SNU398_LIVER
CCL15_seq.3509.1	SW1573	0	10.3851	ACH-000677	SW 1573	SW1573_LUNG
CCL15_seq.3509.1	UMUC3	0	10.4802	ACH-000522	UM-UC-3	UMUC3_URINARY_TRACT
PRSS2_seq.5034.79	X639V	0.176323	9.29918	ACH-000973	639-V	639V_URINARY_TRACT
PRSS2_seq.5034.79	X769P	0.226509	8.93372	ACH-000411	769-P	769P_KIDNEY
PRSS2_seq.5034.79	A704	0.124328	9.24341	ACH-000429	A-704	A704_KIDNEY
PRSS2_seq.5034.79	CAL27	0	9.11754	ACH-000832	CAL 27	CAL27_UPPER_AERODIGESTIVE_TRACT
PRSS2_seq.5034.79	DB	0	9.38507	ACH-000334	DB	DB_HAEMATOPOIETIC_AND_LYMPHOID_TISSUE
PRSS2_seq.5034.79	DLD1	5.74631	10.007	ACH-001061	DLD-1	DLD1_LARGE_INTESTINE
PRSS2_seq.5034.79	FU97	0	9.0648	ACH-000633	FU97	FU97_STOMACH
PRSS2_seq.5034.79	G402	0.214125	9.00442	ACH-000375	G-402	G402_SOFT_TISSUE
PRSS2_seq.5034.79	HCC1954	0.201634	9.00378	ACH-000859	HCC1954	HCC1954_BREAST
PRSS2_seq.5034.79	HEC1A	0.0976108	9.13667	ACH-000954	HEC-1-A	HEC1A_ENDOMETRIUM
PRSS2_seq.5034.79	HEL9217	0.250962	9.09701	ACH-000005	HEL 92.1.7	HEL9217_HAEMATOPOIETIC_AND_LYMPHOID_TISSUE
PRSS2_seq.5034.79	HMCB	0	9.10095	ACH-000931	HMCB	HMCB_SKIN
PRSS2_seq.5034.79	HUH6	0	9.14103	ACH-000671	HuH-6	HUH6_LIVER
PRSS2_seq.5034.79	HUNS1	0	9.23653	ACH-000829	HuNS1	HUNS1_HAEMATOPOIETIC_AND_LYMPHOID_TISSUE
PRSS2_seq.5034.79	ML1	0.226509	8.96183	ACH-000058	ML-1	ML1_THYROID
PRSS2_seq.5034.79	NCIH1793	0.163499	8.89943	ACH-000888	NCI-H1793	NCIH1793_LUNG
PRSS2_seq.5034.79	RAJI	0.669027	9.3041	ACH-000654	Raji	RAJI_HAEMATOPOIETIC_AND_LYMPHOID_TISSUE
PRSS2_seq.5034.79	RKO	0.0703893	9.10966	ACH-000943	RKO	RKO_LARGE_INTESTINE
PRSS2_seq.5034.79	RL	0.111031	9.2347	ACH-000371	RL	RL_HAEMATOPOIETIC_AND_LYMPHOID_TISSUE
PRSS2_seq.5034.79	RL952	0.0565835	9.21475	ACH-000965	RL95-2	RL952_ENDOMETRIUM
PRSS2_seq.5034.79	SCC4	0.0840643	9.12523	ACH-000238	SCC-4	SCC4_UPPER_AERODIGESTIVE_TRACT
PRSS2_seq.5034.79	SCC9	0	9.1162	ACH-000181	SCC-9	SCC9_UPPER_AERODIGESTIVE_TRACT
PRSS2_seq.5034.79	SKNDZ	0	9.46636	ACH-000366	SK-N-DZ	SKNDZ_AUTONOMIC_GANGLIA
PRSS2_seq.5034.79	SKNFI	0	9.21579	ACH-000341	SK-N-FI	SKNFI_AUTONOMIC_GANGLIA
PRSS2_seq.5034.79	SNU398	0	9.20638	ACH-000221	SNU-398	SNU398_LIVER
PRSS2_seq.5034.79	SW1573	0.263034	9.01977	ACH-000677	SW 1573	SW1573_LUNG
PRSS2_seq.5034.79	UMUC3	0	9.09547	ACH-000522	UM-UC-3	UMUC3_URINARY_TRACT
TADA2A_seq.22795.17	X639V	3.86196	13.6753	ACH-000973	639-V	639V_URINARY_TRACT
TADA2A_seq.22795.17	X769P	3.58856	13.7163	ACH-000411	769-P	769P_KIDNEY
TADA2A_seq.22795.17	A704	2.21723	13.4604	ACH-000429	A-704	A704_KIDNEY
TADA2A_seq.22795.17	CAL27	3.17632	13.5962	ACH-000832	CAL 27	CAL27_UPPER_AERODIGESTIVE_TRACT
TADA2A_seq.22795.17	DB	4.5404	13.6216	ACH-000334	DB	DB_HAEMATOPOIETIC_AND_LYMPHOID_TISSUE
TADA2A_seq.22795.17	DLD1	4.01881	13.6339	ACH-001061	DLD-1	DLD1_LARGE_INTESTINE
TADA2A_seq.22795.17	FU97	2.99639	13.5658	ACH-000633	FU97	FU97_STOMACH
TADA2A_seq.22795.17	G402	3.29131	13.7071	ACH-000375	G-402	G402_SOFT_TISSUE
TADA2A_seq.22795.17	HCC1954	3.94953	13.6815	ACH-000859	HCC1954	HCC1954_BREAST
TADA2A_seq.22795.17	HEC1A	4.69377	13.5142	ACH-000954	HEC-1-A	HEC1A_ENDOMETRIUM
TADA2A_seq.22795.17	HEL9217	4.83845	13.72	ACH-000005	HEL 92.1.7	HEL9217_HAEMATOPOIETIC_AND_LYMPHOID_TISSUE
TADA2A_seq.22795.17	HMCB	4.15299	13.72	ACH-000931	HMCB	HMCB_SKIN
TADA2A_seq.22795.17	HUH6	3.05485	13.5015	ACH-000671	HuH-6	HUH6_LIVER
TADA2A_seq.22795.17	HUNS1	4.15137	13.6851	ACH-000829	HuNS1	HUNS1_HAEMATOPOIETIC_AND_LYMPHOID_TISSUE
TADA2A_seq.22795.17	ML1	2.26903	13.5999	ACH-000058	ML-1	ML1_THYROID
TADA2A_seq.22795.17	NCIH1793	3.27947	13.7035	ACH-000888	NCI-H1793	NCIH1793_LUNG
TADA2A_seq.22795.17	RAJI	4.1035	13.6806	ACH-000654	Raji	RAJI_HAEMATOPOIETIC_AND_LYMPHOID_TISSUE
TADA2A_seq.22795.17	RKO	3.57531	13.683	ACH-000943	RKO	RKO_LARGE_INTESTINE
TADA2A_seq.22795.17	RL	3.89239	13.5649	ACH-000371	RL	RL_HAEMATOPOIETIC_AND_LYMPHOID_TISSUE
TADA2A_seq.22795.17	RL952	3.10769	13.5376	ACH-000965	RL95-2	RL952_ENDOMETRIUM
TADA2A_seq.22795.17	SCC4	2.95791	13.5784	ACH-000238	SCC-4	SCC4_UPPER_AERODIGESTIVE_TRACT
TADA2A_seq.22795.17	SCC9	3.853	13.5466	ACH-000181	SCC-9	SCC9_UPPER_AERODIGESTIVE_TRACT
TADA2A_seq.22795.17	SKNDZ	4.42626	13.4842	ACH-000366	SK-N-DZ	SKNDZ_AUTONOMIC_GANGLIA
TADA2A_seq.22795.17	SKNFI	4.07724	13.4662	ACH-000341	SK-N-FI	SKNFI_AUTONOMIC_GANGLIA
TADA2A_seq.22795.17	SNU398	3.86196	13.6038	ACH-000221	SNU-398	SNU398_LIVER
TADA2A_seq.22795.17	SW1573	3.80116	13.6979	ACH-000677	SW 1573	SW1573_LUNG
TADA2A_seq.22795.17	UMUC3	4	13.6441	ACH-000522	UM-UC-3	UMUC3_URINARY_TRACT
PIP4K2B_seq.18232.42	X639V	4.79233	10.9819	ACH-000973	639-V	639V_URINARY_TRACT
PIP4K2B_seq.18232.42	X769P	4.63923	12.1499	ACH-000411	769-P	769P_KIDNEY
PIP4K2B_seq.18232.42	A704	3.30159	12.207	ACH-000429	A-704	A704_KIDNEY
PIP4K2B_seq.18232.42	CAL27	3.62644	10.9095	ACH-000832	CAL 27	CAL27_UPPER_AERODIGESTIVE_TRACT
PIP4K2B_seq.18232.42	DB	5.1035	11.2162	ACH-000334	DB	DB_HAEMATOPOIETIC_AND_LYMPHOID_TISSUE
PIP4K2B_seq.18232.42	DLD1	4.41751	11.0591	ACH-001061	DLD-1	DLD1_LARGE_INTESTINE
PIP4K2B_seq.18232.42	FU97	4.15137	11.0214	ACH-000633	FU97	FU97_STOMACH
PIP4K2B_seq.18232.42	G402	4.92362	11.5117	ACH-000375	G-402	G402_SOFT_TISSUE
PIP4K2B_seq.18232.42	HCC1954	4.73769	11.1057	ACH-000859	HCC1954	HCC1954_BREAST
PIP4K2B_seq.18232.42	HEC1A	5.41041	12.3379	ACH-000954	HEC-1-A	HEC1A_ENDOMETRIUM
PIP4K2B_seq.18232.42	HEL9217	5.53419	12.2013	ACH-000005	HEL 92.1.7	HEL9217_HAEMATOPOIETIC_AND_LYMPHOID_TISSUE
PIP4K2B_seq.18232.42	HMCB	5.26228	11.441	ACH-000931	HMCB	HMCB_SKIN
PIP4K2B_seq.18232.42	HUH6	3.79286	11.0352	ACH-000671	HuH-6	HUH6_LIVER
PIP4K2B_seq.18232.42	HUNS1	4.34127	11.5675	ACH-000829	HuNS1	HUNS1_HAEMATOPOIETIC_AND_LYMPHOID_TISSUE
PIP4K2B_seq.18232.42	ML1	4.86938	11.4684	ACH-000058	ML-1	ML1_THYROID
PIP4K2B_seq.18232.42	NCIH1793	4.10098	11.9548	ACH-000888	NCI-H1793	NCIH1793_LUNG
PIP4K2B_seq.18232.42	RAJI	4.8674	11.64	ACH-000654	Raji	RAJI_HAEMATOPOIETIC_AND_LYMPHOID_TISSUE
PIP4K2B_seq.18232.42	RKO	3.68818	11.3957	ACH-000943	RKO	RKO_LARGE_INTESTINE
PIP4K2B_seq.18232.42	RL	4.06005	11.3426	ACH-000371	RL	RL_HAEMATOPOIETIC_AND_LYMPHOID_TISSUE
PIP4K2B_seq.18232.42	RL952	4.79494	11.508	ACH-000965	RL95-2	RL952_ENDOMETRIUM
PIP4K2B_seq.18232.42	SCC4	3.88069	11.7657	ACH-000238	SCC-4	SCC4_UPPER_AERODIGESTIVE_TRACT
PIP4K2B_seq.18232.42	SCC9	4.22959	11.7247	ACH-000181	SCC-9	SCC9_UPPER_AERODIGESTIVE_TRACT
PIP4K2B_seq.18232.42	SKNDZ	5.66988	11.9277	ACH-000366	SK-N-DZ	SKNDZ_AUTONOMIC_GANGLIA
PIP4K2B_seq.18232.42	SKNFI	5.79286	12.6596	ACH-000341	SK-N-FI	SKNFI_AUTONOMIC_GANGLIA
PIP4K2B_seq.18232.42	SNU398	5.25814	11.1979	ACH-000221	SNU-398	SNU398_LIVER
PIP4K2B_seq.18232.42	SW1573	5.07639	11.1445	ACH-000677	SW 1573	SW1573_LUNG
PIP4K2B_seq.18232.42	UMUC3	4.57592	11.5651	ACH-000522	UM-UC-3	UMUC3_URINARY_TRACT
PIP4K2B_seq.23006.19	X639V	4.79233	9.8023	ACH-000973	639-V	639V_URINARY_TRACT
PIP4K2B_seq.23006.19	X769P	4.63923	10.5884	ACH-000411	769-P	769P_KIDNEY
PIP4K2B_seq.23006.19	A704	3.30159	10.7409	ACH-000429	A-704	A704_KIDNEY
PIP4K2B_seq.23006.19	CAL27	3.62644	9.85237	ACH-000832	CAL 27	CAL27_UPPER_AERODIGESTIVE_TRACT
PIP4K2B_seq.23006.19	DB	5.1035	10.6171	ACH-000334	DB	DB_HAEMATOPOIETIC_AND_LYMPHOID_TISSUE
PIP4K2B_seq.23006.19	DLD1	4.41751	9.81675	ACH-001061	DLD-1	DLD1_LARGE_INTESTINE
PIP4K2B_seq.23006.19	FU97	4.15137	9.82601	ACH-000633	FU97	FU97_STOMACH
PIP4K2B_seq.23006.19	G402	4.92362	10.2464	ACH-000375	G-402	G402_SOFT_TISSUE
PIP4K2B_seq.23006.19	HCC1954	4.73769	9.69088	ACH-000859	HCC1954	HCC1954_BREAST
PIP4K2B_seq.23006.19	HEC1A	5.41041	10.5876	ACH-000954	HEC-1-A	HEC1A_ENDOMETRIUM
PIP4K2B_seq.23006.19	HEL9217	5.53419	10.8842	ACH-000005	HEL 92.1.7	HEL9217_HAEMATOPOIETIC_AND_LYMPHOID_TISSUE
PIP4K2B_seq.23006.19	HMCB	5.26228	10.0147	ACH-000931	HMCB	HMCB_SKIN
PIP4K2B_seq.23006.19	HUH6	3.79286	9.80412	ACH-000671	HuH-6	HUH6_LIVER
PIP4K2B_seq.23006.19	HUNS1	4.34127	10.2281	ACH-000829	HuNS1	HUNS1_HAEMATOPOIETIC_AND_LYMPHOID_TISSUE
PIP4K2B_seq.23006.19	ML1	4.86938	10.0174	ACH-000058	ML-1	ML1_THYROID
PIP4K2B_seq.23006.19	NCIH1793	4.10098	10.0455	ACH-000888	NCI-H1793	NCIH1793_LUNG
PIP4K2B_seq.23006.19	RAJI	4.8674	10.4434	ACH-000654	Raji	RAJI_HAEMATOPOIETIC_AND_LYMPHOID_TISSUE
PIP4K2B_seq.23006.19	RKO	3.68818	9.91597	ACH-000943	RKO	RKO_LARGE_INTESTINE
PIP4K2B_seq.23006.19	RL	4.06005	10.2544	ACH-000371	RL	RL_HAEMATOPOIETIC_AND_LYMPHOID_TISSUE
PIP4K2B_seq.23006.19	RL952	4.79494	10.209	ACH-000965	RL95-2	RL952_ENDOMETRIUM
PIP4K2B_seq.23006.19	SCC4	3.88069	9.85627	ACH-000238	SCC-4	SCC4_UPPER_AERODIGESTIVE_TRACT
PIP4K2B_seq.23006.19	SCC9	4.22959	9.95769	ACH-000181	SCC-9	SCC9_UPPER_AERODIGESTIVE_TRACT
PIP4K2B_seq.23006.19	SKNDZ	5.66988	10.837	ACH-000366	SK-N-DZ	SKNDZ_AUTONOMIC_GANGLIA
PIP4K2B_seq.23006.19	SKNFI	5.79286	10.6193	ACH-000341	SK-N-FI	SKNFI_AUTONOMIC_GANGLIA
PIP4K2B_seq.23006.19	SNU398	5.25814	9.83878	ACH-000221	SNU-398	SNU398_LIVER
PIP4K2B_seq.23006.19	SW1573	5.07639	10.2472	ACH-000677	SW 1573	SW1573_LUNG
PIP4K2B_seq.23006.19	UMUC3	4.57592	10.1141	ACH-000522	UM-UC-3	UMUC3_URINARY_TRACT
CCL14_seq.2900.53	X639V	0	7.32412	ACH-000973	639-V	639V_URINARY_TRACT
CCL14_seq.2900.53	X769P	0	7.22265	ACH-000411	769-P	769P_KIDNEY
CCL14_seq.2900.53	A704	0.189034	7.42899	ACH-000429	A-704	A704_KIDNEY
CCL14_seq.2900.53	CAL27	0	7.39079	ACH-000832	CAL 27	CAL27_UPPER_AERODIGESTIVE_TRACT
CCL14_seq.2900.53	DB	0	7.58204	ACH-000334	DB	DB_HAEMATOPOIETIC_AND_LYMPHOID_TISSUE
CCL14_seq.2900.53	DLD1	0	7.31003	ACH-001061	DLD-1	DLD1_LARGE_INTESTINE
CCL14_seq.2900.53	FU97	0	7.35141	ACH-000633	FU97	FU97_STOMACH
CCL14_seq.2900.53	G402	0.0840643	7.28067	ACH-000375	G-402	G402_SOFT_TISSUE
CCL14_seq.2900.53	HCC1954	0	7.30094	ACH-000859	HCC1954	HCC1954_BREAST
CCL14_seq.2900.53	HEC1A	0	7.37452	ACH-000954	HEC-1-A	HEC1A_ENDOMETRIUM
CCL14_seq.2900.53	HEL9217	0	7.26859	ACH-000005	HEL 92.1.7	HEL9217_HAEMATOPOIETIC_AND_LYMPHOID_TISSUE
CCL14_seq.2900.53	HMCB	0	7.2056	ACH-000931	HMCB	HMCB_SKIN
CCL14_seq.2900.53	HUH6	0.176323	7.62618	ACH-000671	HuH-6	HUH6_LIVER
CCL14_seq.2900.53	HUNS1	0.0143553	7.39523	ACH-000829	HuNS1	HUNS1_HAEMATOPOIETIC_AND_LYMPHOID_TISSUE
CCL14_seq.2900.53	ML1	0	7.30316	ACH-000058	ML-1	ML1_THYROID
CCL14_seq.2900.53	NCIH1793	0	7.18568	ACH-000888	NCI-H1793	NCIH1793_LUNG
CCL14_seq.2900.53	RAJI	0	7.26847	ACH-000654	Raji	RAJI_HAEMATOPOIETIC_AND_LYMPHOID_TISSUE
CCL14_seq.2900.53	RKO	0	7.27958	ACH-000943	RKO	RKO_LARGE_INTESTINE
CCL14_seq.2900.53	RL	0	7.36893	ACH-000371	RL	RL_HAEMATOPOIETIC_AND_LYMPHOID_TISSUE
CCL14_seq.2900.53	RL952	0	7.34091	ACH-000965	RL95-2	RL952_ENDOMETRIUM
CCL14_seq.2900.53	SCC4	0	7.27571	ACH-000238	SCC-4	SCC4_UPPER_AERODIGESTIVE_TRACT
CCL14_seq.2900.53	SCC9	0	7.2931	ACH-000181	SCC-9	SCC9_UPPER_AERODIGESTIVE_TRACT
CCL14_seq.2900.53	SKNDZ	0	7.51743	ACH-000366	SK-N-DZ	SKNDZ_AUTONOMIC_GANGLIA
CCL14_seq.2900.53	SKNFI	0	7.41191	ACH-000341	SK-N-FI	SKNFI_AUTONOMIC_GANGLIA
CCL14_seq.2900.53	SNU398	0	7.33954	ACH-000221	SNU-398	SNU398_LIVER
CCL14_seq.2900.53	SW1573	0	7.2292	ACH-000677	SW 1573	SW1573_LUNG
CCL14_seq.2900.53	UMUC3	0.0143553	7.25973	ACH-000522	UM-UC-3	UMUC3_URINARY_TRACT
RAB7B_seq.12409.90	X639V	0.0565835	9.67289	ACH-000973	639-V	639V_URINARY_TRACT
RAB7B_seq.12409.90	X769P	0.485427	9.76058	ACH-000411	769-P	769P_KIDNEY
RAB7B_seq.12409.90	A704	0.137504	9.93246	ACH-000429	A-704	A704_KIDNEY
RAB7B_seq.12409.90	CAL27	3.37156	9.93901	ACH-000832	CAL 27	CAL27_UPPER_AERODIGESTIVE_TRACT
RAB7B_seq.12409.90	DB	0.0143553	9.67177	ACH-000334	DB	DB_HAEMATOPOIETIC_AND_LYMPHOID_TISSUE
RAB7B_seq.12409.90	DLD1	0.594549	9.78091	ACH-001061	DLD-1	DLD1_LARGE_INTESTINE
RAB7B_seq.12409.90	FU97	2.774	10.3089	ACH-000633	FU97	FU97_STOMACH
RAB7B_seq.12409.90	G402	2.9542	10.2584	ACH-000375	G-402	G402_SOFT_TISSUE
RAB7B_seq.12409.90	HCC1954	1.46989	9.81216	ACH-000859	HCC1954	HCC1954_BREAST
RAB7B_seq.12409.90	HEC1A	2.03914	9.94935	ACH-000954	HEC-1-A	HEC1A_ENDOMETRIUM
RAB7B_seq.12409.90	HEL9217	0.0143553	9.76496	ACH-000005	HEL 92.1.7	HEL9217_HAEMATOPOIETIC_AND_LYMPHOID_TISSUE
RAB7B_seq.12409.90	HMCB	3.3147	9.73963	ACH-000931	HMCB	HMCB_SKIN
RAB7B_seq.12409.90	HUH6	0.356144	9.8558	ACH-000671	HuH-6	HUH6_LIVER
RAB7B_seq.12409.90	HUNS1	0.0285692	9.81042	ACH-000829	HuNS1	HUNS1_HAEMATOPOIETIC_AND_LYMPHOID_TISSUE
RAB7B_seq.12409.90	ML1	2.05311	10.2729	ACH-000058	ML-1	ML1_THYROID
RAB7B_seq.12409.90	NCIH1793	2.59694	10.0064	ACH-000888	NCI-H1793	NCIH1793_LUNG
RAB7B_seq.12409.90	RAJI	0.0143553	9.83259	ACH-000654	Raji	RAJI_HAEMATOPOIETIC_AND_LYMPHOID_TISSUE
RAB7B_seq.12409.90	RKO	0.0143553	9.67119	ACH-000943	RKO	RKO_LARGE_INTESTINE
RAB7B_seq.12409.90	RL	0.0285692	10.1497	ACH-000371	RL	RL_HAEMATOPOIETIC_AND_LYMPHOID_TISSUE
RAB7B_seq.12409.90	RL952	2.83592	10.5336	ACH-000965	RL95-2	RL952_ENDOMETRIUM
RAB7B_seq.12409.90	SCC4	3.51096	10.2044	ACH-000238	SCC-4	SCC4_UPPER_AERODIGESTIVE_TRACT
RAB7B_seq.12409.90	SCC9	3.37295	10.1527	ACH-000181	SCC-9	SCC9_UPPER_AERODIGESTIVE_TRACT
RAB7B_seq.12409.90	SKNDZ	0.250962	9.91894	ACH-000366	SK-N-DZ	SKNDZ_AUTONOMIC_GANGLIA
RAB7B_seq.12409.90	SKNFI	0.0285692	9.82684	ACH-000341	SK-N-FI	SKNFI_AUTONOMIC_GANGLIA
RAB7B_seq.12409.90	SNU398	0.0565835	9.80216	ACH-000221	SNU-398	SNU398_LIVER
RAB7B_seq.12409.90	SW1573	0.0565835	9.75912	ACH-000677	SW 1573	SW1573_LUNG
RAB7B_seq.12409.90	UMUC3	0.163499	9.74295	ACH-000522	UM-UC-3	UMUC3_URINARY_TRACT
GPIHBP1_seq.12921.51	X639V	0	7.68665	ACH-000973	639-V	639V_URINARY_TRACT
GPIHBP1_seq.12921.51	X769P	0.0703893	7.49633	ACH-000411	769-P	769P_KIDNEY
GPIHBP1_seq.12921.51	A704	0.214125	7.35384	ACH-000429	A-704	A704_KIDNEY
GPIHBP1_seq.12921.51	CAL27	0	7.39962	ACH-000832	CAL 27	CAL27_UPPER_AERODIGESTIVE_TRACT
GPIHBP1_seq.12921.51	DB	0	7.62461	ACH-000334	DB	DB_HAEMATOPOIETIC_AND_LYMPHOID_TISSUE
GPIHBP1_seq.12921.51	DLD1	0.0285692	7.46246	ACH-001061	DLD-1	DLD1_LARGE_INTESTINE
GPIHBP1_seq.12921.51	FU97	0	7.45063	ACH-000633	FU97	FU97_STOMACH
GPIHBP1_seq.12921.51	G402	0	7.59933	ACH-000375	G-402	G402_SOFT_TISSUE
GPIHBP1_seq.12921.51	HCC1954	0	7.56238	ACH-000859	HCC1954	HCC1954_BREAST
GPIHBP1_seq.12921.51	HEC1A	0.0285692	7.52788	ACH-000954	HEC-1-A	HEC1A_ENDOMETRIUM
GPIHBP1_seq.12921.51	HEL9217	0	7.56812	ACH-000005	HEL 92.1.7	HEL9217_HAEMATOPOIETIC_AND_LYMPHOID_TISSUE
GPIHBP1_seq.12921.51	HMCB	0	7.5411	ACH-000931	HMCB	HMCB_SKIN
GPIHBP1_seq.12921.51	HUH6	0	7.57567	ACH-000671	HuH-6	HUH6_LIVER
GPIHBP1_seq.12921.51	HUNS1	0	7.7186	ACH-000829	HuNS1	HUNS1_HAEMATOPOIETIC_AND_LYMPHOID_TISSUE
GPIHBP1_seq.12921.51	ML1	0.321928	7.33575	ACH-000058	ML-1	ML1_THYROID
GPIHBP1_seq.12921.51	NCIH1793	0.0703893	7.16304	ACH-000888	NCI-H1793	NCIH1793_LUNG
GPIHBP1_seq.12921.51	RAJI	0	7.49277	ACH-000654	Raji	RAJI_HAEMATOPOIETIC_AND_LYMPHOID_TISSUE
GPIHBP1_seq.12921.51	RKO	0.0143553	7.54327	ACH-000943	RKO	RKO_LARGE_INTESTINE
GPIHBP1_seq.12921.51	RL	0	7.46805	ACH-000371	RL	RL_HAEMATOPOIETIC_AND_LYMPHOID_TISSUE
GPIHBP1_seq.12921.51	RL952	0	7.42235	ACH-000965	RL95-2	RL952_ENDOMETRIUM
GPIHBP1_seq.12921.51	SCC4	0.0143553	7.3987	ACH-000238	SCC-4	SCC4_UPPER_AERODIGESTIVE_TRACT
GPIHBP1_seq.12921.51	SCC9	0.0143553	7.34689	ACH-000181	SCC-9	SCC9_UPPER_AERODIGESTIVE_TRACT
GPIHBP1_seq.12921.51	SKNDZ	0	7.44015	ACH-000366	SK-N-DZ	SKNDZ_AUTONOMIC_GANGLIA
GPIHBP1_seq.12921.51	SKNFI	0	7.38298	ACH-000341	SK-N-FI	SKNFI_AUTONOMIC_GANGLIA
GPIHBP1_seq.12921.51	SNU398	0	7.52378	ACH-000221	SNU-398	SNU398_LIVER
GPIHBP1_seq.12921.51	SW1573	0	7.48413	ACH-000677	SW 1573	SW1573_LUNG
GPIHBP1_seq.12921.51	UMUC3	0.799087	7.43915	ACH-000522	UM-UC-3	UMUC3_URINARY_TRACT
NEFL_seq.10082.251	X639V	0.389567	13.3501	ACH-000973	639-V	639V_URINARY_TRACT
NEFL_seq.10082.251	X769P	6.93593	13.064	ACH-000411	769-P	769P_KIDNEY
NEFL_seq.10082.251	A704	3.56682	12.6762	ACH-000429	A-704	A704_KIDNEY
NEFL_seq.10082.251	CAL27	1.64155	13.3107	ACH-000832	CAL 27	CAL27_UPPER_AERODIGESTIVE_TRACT
NEFL_seq.10082.251	DB	0.0426443	12.8038	ACH-000334	DB	DB_HAEMATOPOIETIC_AND_LYMPHOID_TISSUE
NEFL_seq.10082.251	DLD1	0	12.9316	ACH-001061	DLD-1	DLD1_LARGE_INTESTINE
NEFL_seq.10082.251	FU97	0.137504	12.7775	ACH-000633	FU97	FU97_STOMACH
NEFL_seq.10082.251	G402	0.411426	13.4449	ACH-000375	G-402	G402_SOFT_TISSUE
NEFL_seq.10082.251	HCC1954	0.378512	13.6477	ACH-000859	HCC1954	HCC1954_BREAST
NEFL_seq.10082.251	HEC1A	0.0285692	13.2067	ACH-000954	HEC-1-A	HEC1A_ENDOMETRIUM
NEFL_seq.10082.251	HEL9217	0.0426443	12.5027	ACH-000005	HEL 92.1.7	HEL9217_HAEMATOPOIETIC_AND_LYMPHOID_TISSUE
NEFL_seq.10082.251	HMCB	0.0285692	12.7632	ACH-000931	HMCB	HMCB_SKIN
NEFL_seq.10082.251	HUH6	0.0143553	13.5732	ACH-000671	HuH-6	HUH6_LIVER
NEFL_seq.10082.251	HUNS1	0.0143553	12.7596	ACH-000829	HuNS1	HUNS1_HAEMATOPOIETIC_AND_LYMPHOID_TISSUE
NEFL_seq.10082.251	ML1	1.54102	13.2989	ACH-000058	ML-1	ML1_THYROID
NEFL_seq.10082.251	NCIH1793	0.0285692	13.4016	ACH-000888	NCI-H1793	NCIH1793_LUNG
NEFL_seq.10082.251	RAJI	0.0426443	12.4962	ACH-000654	Raji	RAJI_HAEMATOPOIETIC_AND_LYMPHOID_TISSUE
NEFL_seq.10082.251	RKO	0.0426443	12.4916	ACH-000943	RKO	RKO_LARGE_INTESTINE
NEFL_seq.10082.251	RL	0.0285692	12.8144	ACH-000371	RL	RL_HAEMATOPOIETIC_AND_LYMPHOID_TISSUE
NEFL_seq.10082.251	RL952	0.0565835	13.0868	ACH-000965	RL95-2	RL952_ENDOMETRIUM
NEFL_seq.10082.251	SCC4	3.75275	13.6073	ACH-000238	SCC-4	SCC4_UPPER_AERODIGESTIVE_TRACT
NEFL_seq.10082.251	SCC9	0.238787	12.8862	ACH-000181	SCC-9	SCC9_UPPER_AERODIGESTIVE_TRACT
NEFL_seq.10082.251	SKNDZ	2.20789	12.309	ACH-000366	SK-N-DZ	SKNDZ_AUTONOMIC_GANGLIA
NEFL_seq.10082.251	SKNFI	7.92724	12.5025	ACH-000341	SK-N-FI	SKNFI_AUTONOMIC_GANGLIA
NEFL_seq.10082.251	SNU398	0.356144	12.565	ACH-000221	SNU-398	SNU398_LIVER
NEFL_seq.10082.251	SW1573	0.201634	12.7807	ACH-000677	SW 1573	SW1573_LUNG
NEFL_seq.10082.251	UMUC3	0.15056	12.5544	ACH-000522	UM-UC-3	UMUC3_URINARY_TRACT
CCL3_seq.3040.59	X639V	0.0426443	9.59501	ACH-000973	639-V	639V_URINARY_TRACT
CCL3_seq.3040.59	X769P	0.0426443	9.3245	ACH-000411	769-P	769P_KIDNEY
CCL3_seq.3040.59	A704	0.226509	9.34723	ACH-000429	A-704	A704_KIDNEY
CCL3_seq.3040.59	CAL27	0.0703893	9.40071	ACH-000832	CAL 27	CAL27_UPPER_AERODIGESTIVE_TRACT
CCL3_seq.3040.59	DB	0.0565835	9.70837	ACH-000334	DB	DB_HAEMATOPOIETIC_AND_LYMPHOID_TISSUE
CCL3_seq.3040.59	DLD1	0	9.2636	ACH-001061	DLD-1	DLD1_LARGE_INTESTINE
CCL3_seq.3040.59	FU97	0	9.3304	ACH-000633	FU97	FU97_STOMACH
CCL3_seq.3040.59	G402	0.124328	9.31816	ACH-000375	G-402	G402_SOFT_TISSUE
CCL3_seq.3040.59	HCC1954	0.0703893	9.30478	ACH-000859	HCC1954	HCC1954_BREAST
CCL3_seq.3040.59	HEC1A	0.0976108	9.26912	ACH-000954	HEC-1-A	HEC1A_ENDOMETRIUM
CCL3_seq.3040.59	HEL9217	0.0565835	9.26109	ACH-000005	HEL 92.1.7	HEL9217_HAEMATOPOIETIC_AND_LYMPHOID_TISSUE
CCL3_seq.3040.59	HMCB	0	9.28779	ACH-000931	HMCB	HMCB_SKIN
CCL3_seq.3040.59	HUH6	0.0840643	9.47876	ACH-000671	HuH-6	HUH6_LIVER
CCL3_seq.3040.59	HUNS1	7.01369	10.3261	ACH-000829	HuNS1	HUNS1_HAEMATOPOIETIC_AND_LYMPHOID_TISSUE
CCL3_seq.3040.59	ML1	0.124328	9.37237	ACH-000058	ML-1	ML1_THYROID
CCL3_seq.3040.59	NCIH1793	0.0426443	9.30162	ACH-000888	NCI-H1793	NCIH1793_LUNG
CCL3_seq.3040.59	RAJI	1.74416	9.28984	ACH-000654	Raji	RAJI_HAEMATOPOIETIC_AND_LYMPHOID_TISSUE
CCL3_seq.3040.59	RKO	0.111031	9.36506	ACH-000943	RKO	RKO_LARGE_INTESTINE
CCL3_seq.3040.59	RL	0.970854	9.39592	ACH-000371	RL	RL_HAEMATOPOIETIC_AND_LYMPHOID_TISSUE
CCL3_seq.3040.59	RL952	0	9.27229	ACH-000965	RL95-2	RL952_ENDOMETRIUM
CCL3_seq.3040.59	SCC4	1.09761	9.28251	ACH-000238	SCC-4	SCC4_UPPER_AERODIGESTIVE_TRACT
CCL3_seq.3040.59	SCC9	0	9.39811	ACH-000181	SCC-9	SCC9_UPPER_AERODIGESTIVE_TRACT
CCL3_seq.3040.59	SKNDZ	0	9.39594	ACH-000366	SK-N-DZ	SKNDZ_AUTONOMIC_GANGLIA
CCL3_seq.3040.59	SKNFI	0.0426443	9.55974	ACH-000341	SK-N-FI	SKNFI_AUTONOMIC_GANGLIA
CCL3_seq.3040.59	SNU398	0	9.41488	ACH-000221	SNU-398	SNU398_LIVER
CCL3_seq.3040.59	SW1573	0.356144	9.28976	ACH-000677	SW 1573	SW1573_LUNG
CCL3_seq.3040.59	UMUC3	2.26604	9.31839	ACH-000522	UM-UC-3	UMUC3_URINARY_TRACT
PSMB3_seq.18339.207	X639V	8.16521	10.8567	ACH-000973	639-V	639V_URINARY_TRACT
PSMB3_seq.18339.207	X769P	8.17313	10.9847	ACH-000411	769-P	769P_KIDNEY
PSMB3_seq.18339.207	A704	7.1471	11.1494	ACH-000429	A-704	A704_KIDNEY
PSMB3_seq.18339.207	CAL27	7.93811	10.9769	ACH-000832	CAL 27	CAL27_UPPER_AERODIGESTIVE_TRACT
PSMB3_seq.18339.207	DB	7.69439	10.8517	ACH-000334	DB	DB_HAEMATOPOIETIC_AND_LYMPHOID_TISSUE
PSMB3_seq.18339.207	DLD1	8.75505	10.899	ACH-001061	DLD-1	DLD1_LARGE_INTESTINE
PSMB3_seq.18339.207	FU97	7.69919	11.1197	ACH-000633	FU97	FU97_STOMACH
PSMB3_seq.18339.207	G402	7.45088	11.0094	ACH-000375	G-402	G402_SOFT_TISSUE
PSMB3_seq.18339.207	HCC1954	8.35005	11.0173	ACH-000859	HCC1954	HCC1954_BREAST
PSMB3_seq.18339.207	HEC1A	8.40697	11.0458	ACH-000954	HEC-1-A	HEC1A_ENDOMETRIUM
PSMB3_seq.18339.207	HEL9217	8.08958	10.941	ACH-000005	HEL 92.1.7	HEL9217_HAEMATOPOIETIC_AND_LYMPHOID_TISSUE
PSMB3_seq.18339.207	HMCB	8.72387	10.982	ACH-000931	HMCB	HMCB_SKIN
PSMB3_seq.18339.207	HUH6	7.43896	11.0313	ACH-000671	HuH-6	HUH6_LIVER
PSMB3_seq.18339.207	HUNS1	8.01703	10.8927	ACH-000829	HuNS1	HUNS1_HAEMATOPOIETIC_AND_LYMPHOID_TISSUE
PSMB3_seq.18339.207	ML1	7.87504	10.98	ACH-000058	ML-1	ML1_THYROID
PSMB3_seq.18339.207	NCIH1793	7.5672	10.9523	ACH-000888	NCI-H1793	NCIH1793_LUNG
PSMB3_seq.18339.207	RAJI	7.75375	10.8885	ACH-000654	Raji	RAJI_HAEMATOPOIETIC_AND_LYMPHOID_TISSUE
PSMB3_seq.18339.207	RKO	7.39069	10.8819	ACH-000943	RKO	RKO_LARGE_INTESTINE
PSMB3_seq.18339.207	RL	8.03436	10.9255	ACH-000371	RL	RL_HAEMATOPOIETIC_AND_LYMPHOID_TISSUE
PSMB3_seq.18339.207	RL952	7.64155	10.8796	ACH-000965	RL95-2	RL952_ENDOMETRIUM
PSMB3_seq.18339.207	SCC4	7.8805	11.1771	ACH-000238	SCC-4	SCC4_UPPER_AERODIGESTIVE_TRACT
PSMB3_seq.18339.207	SCC9	6.97865	11.1247	ACH-000181	SCC-9	SCC9_UPPER_AERODIGESTIVE_TRACT
PSMB3_seq.18339.207	SKNDZ	8.46508	10.8743	ACH-000366	SK-N-DZ	SKNDZ_AUTONOMIC_GANGLIA
PSMB3_seq.18339.207	SKNFI	7.56644	10.9423	ACH-000341	SK-N-FI	SKNFI_AUTONOMIC_GANGLIA
PSMB3_seq.18339.207	SNU398	7.9493	10.9732	ACH-000221	SNU-398	SNU398_LIVER
PSMB3_seq.18339.207	SW1573	8.18696	11.0254	ACH-000677	SW 1573	SW1573_LUNG
PSMB3_seq.18339.207	UMUC3	7.64739	11.0486	ACH-000522	UM-UC-3	UMUC3_URINARY_TRACT
C17orf78_seq.6571.75	X639V	0.0565835	12.026	ACH-000973	639-V	639V_URINARY_TRACT
C17orf78_seq.6571.75	X769P	0.0426443	11.5273	ACH-000411	769-P	769P_KIDNEY
C17orf78_seq.6571.75	A704	0.0976108	11.4734	ACH-000429	A-704	A704_KIDNEY
C17orf78_seq.6571.75	CAL27	0.0703893	11.3654	ACH-000832	CAL 27	CAL27_UPPER_AERODIGESTIVE_TRACT
C17orf78_seq.6571.75	DB	0.0703893	11.7279	ACH-000334	DB	DB_HAEMATOPOIETIC_AND_LYMPHOID_TISSUE
C17orf78_seq.6571.75	DLD1	0	11.7687	ACH-001061	DLD-1	DLD1_LARGE_INTESTINE
C17orf78_seq.6571.75	FU97	0.0143553	11.4292	ACH-000633	FU97	FU97_STOMACH
C17orf78_seq.6571.75	G402	0.124328	11.5432	ACH-000375	G-402	G402_SOFT_TISSUE
C17orf78_seq.6571.75	HCC1954	0.0285692	11.4221	ACH-000859	HCC1954	HCC1954_BREAST
C17orf78_seq.6571.75	HEC1A	0.111031	11.5644	ACH-000954	HEC-1-A	HEC1A_ENDOMETRIUM
C17orf78_seq.6571.75	HEL9217	0.0703893	11.5266	ACH-000005	HEL 92.1.7	HEL9217_HAEMATOPOIETIC_AND_LYMPHOID_TISSUE
C17orf78_seq.6571.75	HMCB	0.0143553	11.8319	ACH-000931	HMCB	HMCB_SKIN
C17orf78_seq.6571.75	HUH6	0.0143553	11.3491	ACH-000671	HuH-6	HUH6_LIVER
C17orf78_seq.6571.75	HUNS1	0.0426443	11.7498	ACH-000829	HuNS1	HUNS1_HAEMATOPOIETIC_AND_LYMPHOID_TISSUE
C17orf78_seq.6571.75	ML1	0	11.2795	ACH-000058	ML-1	ML1_THYROID
C17orf78_seq.6571.75	NCIH1793	0.0703893	11.3669	ACH-000888	NCI-H1793	NCIH1793_LUNG
C17orf78_seq.6571.75	RAJI	0.0976108	11.6978	ACH-000654	Raji	RAJI_HAEMATOPOIETIC_AND_LYMPHOID_TISSUE
C17orf78_seq.6571.75	RKO	0.0976108	11.5964	ACH-000943	RKO	RKO_LARGE_INTESTINE
C17orf78_seq.6571.75	RL	0.124328	11.6773	ACH-000371	RL	RL_HAEMATOPOIETIC_AND_LYMPHOID_TISSUE
C17orf78_seq.6571.75	RL952	0.0840643	11.6694	ACH-000965	RL95-2	RL952_ENDOMETRIUM
C17orf78_seq.6571.75	SCC4	0.0565835	11.6317	ACH-000238	SCC-4	SCC4_UPPER_AERODIGESTIVE_TRACT
C17orf78_seq.6571.75	SCC9	0.0143553	11.6671	ACH-000181	SCC-9	SCC9_UPPER_AERODIGESTIVE_TRACT
C17orf78_seq.6571.75	SKNDZ	0.0703893	11.9477	ACH-000366	SK-N-DZ	SKNDZ_AUTONOMIC_GANGLIA
C17orf78_seq.6571.75	SKNFI	0.0703893	11.6695	ACH-000341	SK-N-FI	SKNFI_AUTONOMIC_GANGLIA
C17orf78_seq.6571.75	SNU398	0.0143553	11.7212	ACH-000221	SNU-398	SNU398_LIVER
C17orf78_seq.6571.75	SW1573	0.0426443	11.6019	ACH-000677	SW 1573	SW1573_LUNG
C17orf78_seq.6571.75	UMUC3	0.0143553	11.7263	ACH-000522	UM-UC-3	UMUC3_URINARY_TRACT
C17orf78_seq.8545.14	X639V	0.0565835	11.0273	ACH-000973	639-V	639V_URINARY_TRACT
C17orf78_seq.8545.14	X769P	0.0426443	10.8154	ACH-000411	769-P	769P_KIDNEY
C17orf78_seq.8545.14	A704	0.0976108	10.7487	ACH-000429	A-704	A704_KIDNEY
C17orf78_seq.8545.14	CAL27	0.0703893	10.8579	ACH-000832	CAL 27	CAL27_UPPER_AERODIGESTIVE_TRACT
C17orf78_seq.8545.14	DB	0.0703893	11.1016	ACH-000334	DB	DB_HAEMATOPOIETIC_AND_LYMPHOID_TISSUE
C17orf78_seq.8545.14	DLD1	0	10.8397	ACH-001061	DLD-1	DLD1_LARGE_INTESTINE
C17orf78_seq.8545.14	FU97	0.0143553	10.7724	ACH-000633	FU97	FU97_STOMACH
C17orf78_seq.8545.14	G402	0.124328	10.851	ACH-000375	G-402	G402_SOFT_TISSUE
C17orf78_seq.8545.14	HCC1954	0.0285692	10.8083	ACH-000859	HCC1954	HCC1954_BREAST
C17orf78_seq.8545.14	HEC1A	0.111031	10.7847	ACH-000954	HEC-1-A	HEC1A_ENDOMETRIUM
C17orf78_seq.8545.14	HEL9217	0.0703893	10.8675	ACH-000005	HEL 92.1.7	HEL9217_HAEMATOPOIETIC_AND_LYMPHOID_TISSUE
C17orf78_seq.8545.14	HMCB	0.0143553	10.8112	ACH-000931	HMCB	HMCB_SKIN
C17orf78_seq.8545.14	HUH6	0.0143553	10.81	ACH-000671	HuH-6	HUH6_LIVER
C17orf78_seq.8545.14	HUNS1	0.0426443	10.9221	ACH-000829	HuNS1	HUNS1_HAEMATOPOIETIC_AND_LYMPHOID_TISSUE
C17orf78_seq.8545.14	ML1	0	10.8178	ACH-000058	ML-1	ML1_THYROID
C17orf78_seq.8545.14	NCIH1793	0.0703893	10.9143	ACH-000888	NCI-H1793	NCIH1793_LUNG
C17orf78_seq.8545.14	RAJI	0.0976108	10.8549	ACH-000654	Raji	RAJI_HAEMATOPOIETIC_AND_LYMPHOID_TISSUE
C17orf78_seq.8545.14	RKO	0.0976108	10.8297	ACH-000943	RKO	RKO_LARGE_INTESTINE
C17orf78_seq.8545.14	RL	0.124328	10.8164	ACH-000371	RL	RL_HAEMATOPOIETIC_AND_LYMPHOID_TISSUE
C17orf78_seq.8545.14	RL952	0.0840643	10.7483	ACH-000965	RL95-2	RL952_ENDOMETRIUM
C17orf78_seq.8545.14	SCC4	0.0565835	10.8179	ACH-000238	SCC-4	SCC4_UPPER_AERODIGESTIVE_TRACT
C17orf78_seq.8545.14	SCC9	0.0143553	10.8347	ACH-000181	SCC-9	SCC9_UPPER_AERODIGESTIVE_TRACT
C17orf78_seq.8545.14	SKNDZ	0.0703893	10.7807	ACH-000366	SK-N-DZ	SKNDZ_AUTONOMIC_GANGLIA
C17orf78_seq.8545.14	SKNFI	0.0703893	10.7721	ACH-000341	SK-N-FI	SKNFI_AUTONOMIC_GANGLIA
C17orf78_seq.8545.14	SNU398	0.0143553	10.804	ACH-000221	SNU-398	SNU398_LIVER
C17orf78_seq.8545.14	SW1573	0.0426443	10.8151	ACH-000677	SW 1573	SW1573_LUNG
C17orf78_seq.8545.14	UMUC3	0.0143553	10.76	ACH-000522	UM-UC-3	UMUC3_URINARY_TRACT
DHRS11_seq.23317.10	X639V	4.83441	11.8553	ACH-000973	639-V	639V_URINARY_TRACT
DHRS11_seq.23317.10	X769P	3.42626	13.4655	ACH-000411	769-P	769P_KIDNEY
DHRS11_seq.23317.10	A704	1.58976	12.2808	ACH-000429	A-704	A704_KIDNEY
DHRS11_seq.23317.10	CAL27	3.29866	12.6851	ACH-000832	CAL 27	CAL27_UPPER_AERODIGESTIVE_TRACT
DHRS11_seq.23317.10	DB	4.59694	13.2206	ACH-000334	DB	DB_HAEMATOPOIETIC_AND_LYMPHOID_TISSUE
DHRS11_seq.23317.10	DLD1	4.01078	13.0702	ACH-001061	DLD-1	DLD1_LARGE_INTESTINE
DHRS11_seq.23317.10	FU97	4.13914	12.4431	ACH-000633	FU97	FU97_STOMACH
DHRS11_seq.23317.10	G402	3.56194	12.9591	ACH-000375	G-402	G402_SOFT_TISSUE
DHRS11_seq.23317.10	HCC1954	4.39575	13.7241	ACH-000859	HCC1954	HCC1954_BREAST
DHRS11_seq.23317.10	HEC1A	4.43029	13.6828	ACH-000954	HEC-1-A	HEC1A_ENDOMETRIUM
DHRS11_seq.23317.10	HEL9217	3.66562	13.0848	ACH-000005	HEL 92.1.7	HEL9217_HAEMATOPOIETIC_AND_LYMPHOID_TISSUE
DHRS11_seq.23317.10	HMCB	3.93074	11.9209	ACH-000931	HMCB	HMCB_SKIN
DHRS11_seq.23317.10	HUH6	4.20633	13.6343	ACH-000671	HuH-6	HUH6_LIVER
DHRS11_seq.23317.10	HUNS1	3.37016	12.3759	ACH-000829	HuNS1	HUNS1_HAEMATOPOIETIC_AND_LYMPHOID_TISSUE
DHRS11_seq.23317.10	ML1	2.84197	11.2842	ACH-000058	ML-1	ML1_THYROID
DHRS11_seq.23317.10	NCIH1793	3.26604	11.396	ACH-000888	NCI-H1793	NCIH1793_LUNG
DHRS11_seq.23317.10	RAJI	3.85997	12.3857	ACH-000654	Raji	RAJI_HAEMATOPOIETIC_AND_LYMPHOID_TISSUE
DHRS11_seq.23317.10	RKO	3.853	12.5927	ACH-000943	RKO	RKO_LARGE_INTESTINE
DHRS11_seq.23317.10	RL	3.09592	12.385	ACH-000371	RL	RL_HAEMATOPOIETIC_AND_LYMPHOID_TISSUE
DHRS11_seq.23317.10	RL952	3.67694	13.0344	ACH-000965	RL95-2	RL952_ENDOMETRIUM
DHRS11_seq.23317.10	SCC4	2.50335	11.8152	ACH-000238	SCC-4	SCC4_UPPER_AERODIGESTIVE_TRACT
DHRS11_seq.23317.10	SCC9	2.08066	11.4649	ACH-000181	SCC-9	SCC9_UPPER_AERODIGESTIVE_TRACT
DHRS11_seq.23317.10	SKNDZ	3.75702	12.2778	ACH-000366	SK-N-DZ	SKNDZ_AUTONOMIC_GANGLIA
DHRS11_seq.23317.10	SKNFI	4.21179	12.535	ACH-000341	SK-N-FI	SKNFI_AUTONOMIC_GANGLIA
DHRS11_seq.23317.10	SNU398	4.32265	12.4475	ACH-000221	SNU-398	SNU398_LIVER
DHRS11_seq.23317.10	SW1573	4.0063	12.7355	ACH-000677	SW 1573	SW1573_LUNG
DHRS11_seq.23317.10	UMUC3	3.30012	11.8889	ACH-000522	UM-UC-3	UMUC3_URINARY_TRACT
MRM1_seq.21319.196	X639V	3.20633	11.3205	ACH-000973	639-V	639V_URINARY_TRACT
MRM1_seq.21319.196	X769P	3.52356	12.3686	ACH-000411	769-P	769P_KIDNEY
MRM1_seq.21319.196	A704	1.59455	11.9223	ACH-000429	A-704	A704_KIDNEY
MRM1_seq.21319.196	CAL27	2.35614	11.9455	ACH-000832	CAL 27	CAL27_UPPER_AERODIGESTIVE_TRACT
MRM1_seq.21319.196	DB	3.37295	11.9053	ACH-000334	DB	DB_HAEMATOPOIETIC_AND_LYMPHOID_TISSUE
MRM1_seq.21319.196	DLD1	3.06695	11.9209	ACH-001061	DLD-1	DLD1_LARGE_INTESTINE
MRM1_seq.21319.196	FU97	2.45681	12.5299	ACH-000633	FU97	FU97_STOMACH
MRM1_seq.21319.196	G402	2.48027	12.0323	ACH-000375	G-402	G402_SOFT_TISSUE
MRM1_seq.21319.196	HCC1954	3.28983	12.4858	ACH-000859	HCC1954	HCC1954_BREAST
MRM1_seq.21319.196	HEC1A	3.83693	12.0637	ACH-000954	HEC-1-A	HEC1A_ENDOMETRIUM
MRM1_seq.21319.196	HEL9217	4.48736	12.0716	ACH-000005	HEL 92.1.7	HEL9217_HAEMATOPOIETIC_AND_LYMPHOID_TISSUE
MRM1_seq.21319.196	HMCB	2.75489	12.2003	ACH-000931	HMCB	HMCB_SKIN
MRM1_seq.21319.196	HUH6	2.55827	12.2057	ACH-000671	HuH-6	HUH6_LIVER
MRM1_seq.21319.196	HUNS1	4.74846	12.1981	ACH-000829	HuNS1	HUNS1_HAEMATOPOIETIC_AND_LYMPHOID_TISSUE
MRM1_seq.21319.196	ML1	2.08746	12.2337	ACH-000058	ML-1	ML1_THYROID
MRM1_seq.21319.196	NCIH1793	2.62994	11.6985	ACH-000888	NCI-H1793	NCIH1793_LUNG
MRM1_seq.21319.196	RAJI	4.21335	11.9917	ACH-000654	Raji	RAJI_HAEMATOPOIETIC_AND_LYMPHOID_TISSUE
MRM1_seq.21319.196	RKO	2.23266	11.9105	ACH-000943	RKO	RKO_LARGE_INTESTINE
MRM1_seq.21319.196	RL	4.14078	11.871	ACH-000371	RL	RL_HAEMATOPOIETIC_AND_LYMPHOID_TISSUE
MRM1_seq.21319.196	RL952	3.0054	11.4718	ACH-000965	RL95-2	RL952_ENDOMETRIUM
MRM1_seq.21319.196	SCC4	2.75702	12.7515	ACH-000238	SCC-4	SCC4_UPPER_AERODIGESTIVE_TRACT
MRM1_seq.21319.196	SCC9	1.69599	11.6074	ACH-000181	SCC-9	SCC9_UPPER_AERODIGESTIVE_TRACT
MRM1_seq.21319.196	SKNDZ	3.31325	11.6363	ACH-000366	SK-N-DZ	SKNDZ_AUTONOMIC_GANGLIA
MRM1_seq.21319.196	SKNFI	3.92315	11.9825	ACH-000341	SK-N-FI	SKNFI_AUTONOMIC_GANGLIA
MRM1_seq.21319.196	SNU398	3.95327	12.4549	ACH-000221	SNU-398	SNU398_LIVER
MRM1_seq.21319.196	SW1573	2.90689	12.2168	ACH-000677	SW 1573	SW1573_LUNG
MRM1_seq.21319.196	UMUC3	3.42761	11.9321	ACH-000522	UM-UC-3	UMUC3_URINARY_TRACT
PAGR1_seq.23967.8	X639V	4.30816	14.4509	ACH-000973	639-V	639V_URINARY_TRACT
PAGR1_seq.23967.8	X769P	3.49442	13.6782	ACH-000411	769-P	769P_KIDNEY
PAGR1_seq.23967.8	A704	3.37573	14.0303	ACH-000429	A-704	A704_KIDNEY
PAGR1_seq.23967.8	CAL27	3.13422	13.9195	ACH-000832	CAL 27	CAL27_UPPER_AERODIGESTIVE_TRACT
PAGR1_seq.23967.8	DB	4.48993	14.0902	ACH-000334	DB	DB_HAEMATOPOIETIC_AND_LYMPHOID_TISSUE
PAGR1_seq.23967.8	DLD1	4.18982	14.0254	ACH-001061	DLD-1	DLD1_LARGE_INTESTINE
PAGR1_seq.23967.8	FU97	4.55336	14.383	ACH-000633	FU97	FU97_STOMACH
PAGR1_seq.23967.8	G402	3.44095	14.0083	ACH-000375	G-402	G402_SOFT_TISSUE
PAGR1_seq.23967.8	HCC1954	3.53232	13.9362	ACH-000859	HCC1954	HCC1954_BREAST
PAGR1_seq.23967.8	HEC1A	4.36177	13.9648	ACH-000954	HEC-1-A	HEC1A_ENDOMETRIUM
PAGR1_seq.23967.8	HEL9217	3.76553	13.9282	ACH-000005	HEL 92.1.7	HEL9217_HAEMATOPOIETIC_AND_LYMPHOID_TISSUE
PAGR1_seq.23967.8	HMCB	3.89918	13.7795	ACH-000931	HMCB	HMCB_SKIN
PAGR1_seq.23967.8	HUH6	4.17233	14.3327	ACH-000671	HuH-6	HUH6_LIVER
PAGR1_seq.23967.8	HUNS1	4.02591	14.0589	ACH-000829	HuNS1	HUNS1_HAEMATOPOIETIC_AND_LYMPHOID_TISSUE
PAGR1_seq.23967.8	ML1	4.20945	13.6936	ACH-000058	ML-1	ML1_THYROID
PAGR1_seq.23967.8	NCIH1793	2.46728	13.6976	ACH-000888	NCI-H1793	NCIH1793_LUNG
PAGR1_seq.23967.8	RAJI	4.55949	14.0481	ACH-000654	Raji	RAJI_HAEMATOPOIETIC_AND_LYMPHOID_TISSUE
PAGR1_seq.23967.8	RKO	4.00988	14.0795	ACH-000943	RKO	RKO_LARGE_INTESTINE
PAGR1_seq.23967.8	RL	4.34767	14.09	ACH-000371	RL	RL_HAEMATOPOIETIC_AND_LYMPHOID_TISSUE
PAGR1_seq.23967.8	RL952	4.5404	14.0027	ACH-000965	RL95-2	RL952_ENDOMETRIUM
PAGR1_seq.23967.8	SCC4	2.89336	14.1031	ACH-000238	SCC-4	SCC4_UPPER_AERODIGESTIVE_TRACT
PAGR1_seq.23967.8	SCC9	2.86592	14.4748	ACH-000181	SCC-9	SCC9_UPPER_AERODIGESTIVE_TRACT
PAGR1_seq.23967.8	SKNDZ	4.36947	13.848	ACH-000366	SK-N-DZ	SKNDZ_AUTONOMIC_GANGLIA
PAGR1_seq.23967.8	SKNFI	4.34696	14.0482	ACH-000341	SK-N-FI	SKNFI_AUTONOMIC_GANGLIA
PAGR1_seq.23967.8	SNU398	4.71094	13.8479	ACH-000221	SNU-398	SNU398_LIVER
PAGR1_seq.23967.8	SW1573	3.9241	14.141	ACH-000677	SW 1573	SW1573_LUNG
PAGR1_seq.23967.8	UMUC3	3.73335	14.1457	ACH-000522	UM-UC-3	UMUC3_URINARY_TRACT
SCO2_seq.16851.50	X639V	5.30049	13.6828	ACH-000973	639-V	639V_URINARY_TRACT
SCO2_seq.16851.50	X769P	4.60229	13.308	ACH-000411	769-P	769P_KIDNEY
SCO2_seq.16851.50	A704	4.86146	13.3573	ACH-000429	A-704	A704_KIDNEY
SCO2_seq.16851.50	CAL27	5.54751	12.016	ACH-000832	CAL 27	CAL27_UPPER_AERODIGESTIVE_TRACT
SCO2_seq.16851.50	DB	4.40939	13.4891	ACH-000334	DB	DB_HAEMATOPOIETIC_AND_LYMPHOID_TISSUE
SCO2_seq.16851.50	DLD1	4.25096	13.0535	ACH-001061	DLD-1	DLD1_LARGE_INTESTINE
SCO2_seq.16851.50	FU97	4.84649	13.4098	ACH-000633	FU97	FU97_STOMACH
SCO2_seq.16851.50	G402	4.89336	13.066	ACH-000375	G-402	G402_SOFT_TISSUE
SCO2_seq.16851.50	HCC1954	4.13586	13.5135	ACH-000859	HCC1954	HCC1954_BREAST
SCO2_seq.16851.50	HEC1A	4.24565	12.2461	ACH-000954	HEC-1-A	HEC1A_ENDOMETRIUM
SCO2_seq.16851.50	HEL9217	3.89724	12.1609	ACH-000005	HEL 92.1.7	HEL9217_HAEMATOPOIETIC_AND_LYMPHOID_TISSUE
SCO2_seq.16851.50	HMCB	2.31325	12.3298	ACH-000931	HMCB	HMCB_SKIN
SCO2_seq.16851.50	HUH6	3.38681	12.5763	ACH-000671	HuH-6	HUH6_LIVER
SCO2_seq.16851.50	HUNS1	5.15785	13.7531	ACH-000829	HuNS1	HUNS1_HAEMATOPOIETIC_AND_LYMPHOID_TISSUE
SCO2_seq.16851.50	ML1	5.12309	13.8768	ACH-000058	ML-1	ML1_THYROID
SCO2_seq.16851.50	NCIH1793	4.36247	14.1203	ACH-000888	NCI-H1793	NCIH1793_LUNG
SCO2_seq.16851.50	RAJI	5.13586	13.6473	ACH-000654	Raji	RAJI_HAEMATOPOIETIC_AND_LYMPHOID_TISSUE
SCO2_seq.16851.50	RKO	4.41549	13.4356	ACH-000943	RKO	RKO_LARGE_INTESTINE
SCO2_seq.16851.50	RL	4.4822	13.5667	ACH-000371	RL	RL_HAEMATOPOIETIC_AND_LYMPHOID_TISSUE
SCO2_seq.16851.50	RL952	4.59156	13.7799	ACH-000965	RL95-2	RL952_ENDOMETRIUM
SCO2_seq.16851.50	SCC4	4.38681	12.8895	ACH-000238	SCC-4	SCC4_UPPER_AERODIGESTIVE_TRACT
SCO2_seq.16851.50	SCC9	5.04876	13.2082	ACH-000181	SCC-9	SCC9_UPPER_AERODIGESTIVE_TRACT
SCO2_seq.16851.50	SKNDZ	3.95977	11.7705	ACH-000366	SK-N-DZ	SKNDZ_AUTONOMIC_GANGLIA
SCO2_seq.16851.50	SKNFI	3.45418	11.3626	ACH-000341	SK-N-FI	SKNFI_AUTONOMIC_GANGLIA
SCO2_seq.16851.50	SNU398	3.63343	13.0444	ACH-000221	SNU-398	SNU398_LIVER
SCO2_seq.16851.50	SW1573	4.1102	12.6021	ACH-000677	SW 1573	SW1573_LUNG
SCO2_seq.16851.50	UMUC3	3.95327	13.0114	ACH-000522	UM-UC-3	UMUC3_URINARY_TRACT
TBCE_seq.11211.7	X639V	4.5292	13.8315	ACH-000973	639-V	639V_URINARY_TRACT
TBCE_seq.11211.7	X769P	5.68117	15.5583	ACH-000411	769-P	769P_KIDNEY
TBCE_seq.11211.7	A704	4.60881	15.2821	ACH-000429	A-704	A704_KIDNEY
TBCE_seq.11211.7	CAL27	4.5404	14.5373	ACH-000832	CAL 27	CAL27_UPPER_AERODIGESTIVE_TRACT
TBCE_seq.11211.7	DB	4.56377	14.1748	ACH-000334	DB	DB_HAEMATOPOIETIC_AND_LYMPHOID_TISSUE
TBCE_seq.11211.7	DLD1	4.87873	14.6012	ACH-001061	DLD-1	DLD1_LARGE_INTESTINE
TBCE_seq.11211.7	FU97	5.58676	15.7764	ACH-000633	FU97	FU97_STOMACH
TBCE_seq.11211.7	G402	4.7115	15.0646	ACH-000375	G-402	G402_SOFT_TISSUE
TBCE_seq.11211.7	HCC1954	5.01703	15.0183	ACH-000859	HCC1954	HCC1954_BREAST
TBCE_seq.11211.7	HEC1A	4.91169	15.5652	ACH-000954	HEC-1-A	HEC1A_ENDOMETRIUM
TBCE_seq.11211.7	HEL9217	5.31542	15.1988	ACH-000005	HEL 92.1.7	HEL9217_HAEMATOPOIETIC_AND_LYMPHOID_TISSUE
TBCE_seq.11211.7	HMCB	4.82833	14.7368	ACH-000931	HMCB	HMCB_SKIN
TBCE_seq.11211.7	HUH6	4.7115	15.5545	ACH-000671	HuH-6	HUH6_LIVER
TBCE_seq.11211.7	HUNS1	3.94673	14.2257	ACH-000829	HuNS1	HUNS1_HAEMATOPOIETIC_AND_LYMPHOID_TISSUE
TBCE_seq.11211.7	ML1	4.99503	15.3966	ACH-000058	ML-1	ML1_THYROID
TBCE_seq.11211.7	NCIH1793	4.38267	14.5181	ACH-000888	NCI-H1793	NCIH1793_LUNG
TBCE_seq.11211.7	RAJI	4.18587	14.4294	ACH-000654	Raji	RAJI_HAEMATOPOIETIC_AND_LYMPHOID_TISSUE
TBCE_seq.11211.7	RKO	3.74953	14.0438	ACH-000943	RKO	RKO_LARGE_INTESTINE
TBCE_seq.11211.7	RL	4.50462	14.8293	ACH-000371	RL	RL_HAEMATOPOIETIC_AND_LYMPHOID_TISSUE
TBCE_seq.11211.7	RL952	3.904	14.9901	ACH-000965	RL95-2	RL952_ENDOMETRIUM
TBCE_seq.11211.7	SCC4	3.9782	14.7608	ACH-000238	SCC-4	SCC4_UPPER_AERODIGESTIVE_TRACT
TBCE_seq.11211.7	SCC9	3.91934	14.8762	ACH-000181	SCC-9	SCC9_UPPER_AERODIGESTIVE_TRACT
TBCE_seq.11211.7	SKNDZ	5.36387	15.4664	ACH-000366	SK-N-DZ	SKNDZ_AUTONOMIC_GANGLIA
TBCE_seq.11211.7	SKNFI	3.82477	14.5982	ACH-000341	SK-N-FI	SKNFI_AUTONOMIC_GANGLIA
TBCE_seq.11211.7	SNU398	5.47444	15.6085	ACH-000221	SNU-398	SNU398_LIVER
TBCE_seq.11211.7	SW1573	5.33878	15.195	ACH-000677	SW 1573	SW1573_LUNG
TBCE_seq.11211.7	UMUC3	4.87381	15.1211	ACH-000522	UM-UC-3	UMUC3_URINARY_TRACT
AL441992.2_seq.17365.7	X639V	0.454176	11.6891	ACH-000973	639-V	639V_URINARY_TRACT
AL441992.2_seq.17365.7	X769P	0.344828	11.4843	ACH-000411	769-P	769P_KIDNEY
AL441992.2_seq.17365.7	A704	0.137504	11.4031	ACH-000429	A-704	A704_KIDNEY
AL441992.2_seq.17365.7	CAL27	0.400538	11.4518	ACH-000832	CAL 27	CAL27_UPPER_AERODIGESTIVE_TRACT
AL441992.2_seq.17365.7	DB	0.505891	11.7406	ACH-000334	DB	DB_HAEMATOPOIETIC_AND_LYMPHOID_TISSUE
AL441992.2_seq.17365.7	DLD1	0.748461	11.4733	ACH-001061	DLD-1	DLD1_LARGE_INTESTINE
AL441992.2_seq.17365.7	FU97	0.238787	11.3533	ACH-000633	FU97	FU97_STOMACH
AL441992.2_seq.17365.7	G402	0.367371	11.4044	ACH-000375	G-402	G402_SOFT_TISSUE
AL441992.2_seq.17365.7	HCC1954	0.263034	11.384	ACH-000859	HCC1954	HCC1954_BREAST
AL441992.2_seq.17365.7	HEC1A	0.632268	11.3613	ACH-000954	HEC-1-A	HEC1A_ENDOMETRIUM
AL441992.2_seq.17365.7	HEL9217	0.321928	11.444	ACH-000005	HEL 92.1.7	HEL9217_HAEMATOPOIETIC_AND_LYMPHOID_TISSUE
AL441992.2_seq.17365.7	HMCB	0.613532	11.3708	ACH-000931	HMCB	HMCB_SKIN
AL441992.2_seq.17365.7	HUH6	0.263034	11.3955	ACH-000671	HuH-6	HUH6_LIVER
AL441992.2_seq.17365.7	HUNS1	0.555816	11.4972	ACH-000829	HuNS1	HUNS1_HAEMATOPOIETIC_AND_LYMPHOID_TISSUE
AL441992.2_seq.17365.7	ML1	0.356144	11.3301	ACH-000058	ML-1	ML1_THYROID
AL441992.2_seq.17365.7	NCIH1793	0.948601	11.5406	ACH-000888	NCI-H1793	NCIH1793_LUNG
AL441992.2_seq.17365.7	RAJI	0.464668	11.5511	ACH-000654	Raji	RAJI_HAEMATOPOIETIC_AND_LYMPHOID_TISSUE
AL441992.2_seq.17365.7	RKO	0.613532	11.4581	ACH-000943	RKO	RKO_LARGE_INTESTINE
AL441992.2_seq.17365.7	RL	0.545968	11.4589	ACH-000371	RL	RL_HAEMATOPOIETIC_AND_LYMPHOID_TISSUE
AL441992.2_seq.17365.7	RL952	0.263034	11.4185	ACH-000965	RL95-2	RL952_ENDOMETRIUM
AL441992.2_seq.17365.7	SCC4	0.298658	11.4158	ACH-000238	SCC-4	SCC4_UPPER_AERODIGESTIVE_TRACT
AL441992.2_seq.17365.7	SCC9	0.189034	11.4402	ACH-000181	SCC-9	SCC9_UPPER_AERODIGESTIVE_TRACT
AL441992.2_seq.17365.7	SKNDZ	0.85599	11.5024	ACH-000366	SK-N-DZ	SKNDZ_AUTONOMIC_GANGLIA
AL441992.2_seq.17365.7	SKNFI	1.01436	11.6785	ACH-000341	SK-N-FI	SKNFI_AUTONOMIC_GANGLIA
AL441992.2_seq.17365.7	SNU398	0.367371	11.3753	ACH-000221	SNU-398	SNU398_LIVER
AL441992.2_seq.17365.7	SW1573	0.137504	11.5555	ACH-000677	SW 1573	SW1573_LUNG
AL441992.2_seq.17365.7	UMUC3	0.367371	11.5025	ACH-000522	UM-UC-3	UMUC3_URINARY_TRACT

### Sheet: README
Column	Description
SEQ_ID_LABEL	Official gene symbol to SOMAmer reagent pairing
stripped_cell_line_name	Computable cell line name
RNA	log2(RNAseq FPKM)
PROT	log2(SOMAmer reagent RFU)
DepMap_ID	Cell line CCLE ID
cell_line_name	Cell line name
CCLE_Name	Cell line to tissue origin relation
